## supplementary table 2 for "Improving root characterisation for genomic prediction in cassava" (part 40 of 77)

### Sheet: roundness (continued)
Chr	SNP	bp	Freq	b	se	p	-log10	trait
6	S6_14220520	14220520	0.234226	-0.0188765	0.0097834	0.0536757	1.27022	round
11	S11_2235692	2235692	0.40153	-0.017174	0.00890122	0.0536815	1.27018	round
2	S2_321092	321092	0.0579987	-0.0306721	0.0158973	0.0536821	1.27017	round
2	S2_321099	321099	0.0579987	-0.0306721	0.0158973	0.0536821	1.27017	round
16	S16_698849	698849	0.393244	-0.0153653	0.00796392	0.0536862	1.27014	round
7	S7_18681200	18681200	0.226923	0.0221428	0.0114777	0.0537058	1.26998	round
16	S16_9668191	9668191	0.071383	-0.0324063	0.0167987	0.0537187	1.26987	round
12	S12_19583320	19583320	0.429892	0.0159863	0.00828709	0.0537234	1.26984	round
5	S5_21691755	21691755	0.255577	-0.0180156	0.0093392	0.0537272	1.26981	round
15	S15_4752765	4752765	0.355959	0.016731	0.00867337	0.0537302	1.26978	round
4	S4_17596980	17596980	0.322498	-0.018213	0.00944195	0.0537383	1.26972	round
1	S1_17883232	17883232	0.181644	0.0212207	0.0110014	0.0537412	1.26969	round
17	S17_22898106	22898106	0.0678776	-0.031895	0.0165353	0.053742	1.26969	round
5	S5_15633529	15633529	0.190886	-0.020605	0.0106823	0.0537451	1.26966	round
15	S15_2005844	2005844	0.0535373	-0.0359269	0.018626	0.0537479	1.26964	round
14	S14_1824003	1824003	0.123646	0.0259909	0.0134748	0.0537495	1.26963	round
16	S16_22479329	22479329	0.377629	-0.0163811	0.00849323	0.0537651	1.2695	round
10	S10_25952548	25952548	0.236775	0.0167467	0.00868367	0.0537903	1.2693	round
10	S10_25637870	25637870	0.135755	0.0212987	0.0110444	0.0537972	1.26924	round
4	S4_25223566	25223566	0.188018	0.0201702	0.0104593	0.0537997	1.26922	round
18	S18_12485326	12485326	0.328235	0.0173316	0.00898821	0.0538228	1.26903	round
18	S18_10064211	10064211	0.183516	-0.0240378	0.0124668	0.0538376	1.26891	round
15	S15_13775689	13775689	0.250159	-0.0157499	0.00816868	0.0538447	1.26886	round
1	S1_3867276	3867276	0.29318	-0.018306	0.00949459	0.0538491	1.26882	round
18	S18_6773776	6773776	0.444232	-0.015081	0.00782191	0.05385	1.26881	round
11	S11_5254180	5254180	0.181963	0.0228941	0.0118745	0.0538539	1.26878	round
7	S7_18681226	18681226	0.223077	0.0225572	0.0117001	0.0538615	1.26872	round
12	S12_21992051	21992051	0.0583174	-0.0308031	0.0159778	0.0538705	1.26865	round
8	S8_4863318	4863318	0.376673	0.0163631	0.0084877	0.0538717	1.26864	round
8	S8_19985129	19985129	0.369025	-0.0157185	0.00815376	0.0538842	1.26854	round
8	S8_21736735	21736735	0.0984704	0.0281097	0.0145819	0.0538918	1.26848	round
1	S1_33065756	33065756	0.117591	0.0261345	0.0135577	0.0538994	1.26842	round
9	S9_25341116	25341116	0.422881	0.0151723	0.00787124	0.0539097	1.26833	round
2	S2_21864303	21864303	0.302741	0.0153105	0.00794339	0.0539231	1.26823	round
6	S6_22046284	22046284	0.348948	-0.0169844	0.00881213	0.0539308	1.26816	round
18	S18_9371767	9371767	0.469407	0.0169069	0.00877194	0.0539323	1.26815	round
5	S5_22438732	22438732	0.12492	0.0248952	0.0129182	0.0539621	1.26791	round
9	S9_20307808	20307808	0.130019	-0.0224803	0.0116651	0.0539621	1.26791	round
18	S18_15810174	15810174	0.056724	0.0338567	0.0175686	0.0539656	1.26788	round
9	S9_27732767	27732767	0.337795	0.0178376	0.00925644	0.0539735	1.26782	round
10	S10_57608	57608	0.126832	0.0244582	0.0126925	0.0539825	1.26775	round
16	S16_20691034	20691034	0.085086	0.029503	0.0153108	0.0539867	1.26771	round
18	S18_4573188	4573188	0.450924	0.0158322	0.00821659	0.0539969	1.26763	round
2	S2_2373923	2373923	0.0869981	-0.02858	0.0148329	0.0540045	1.26757	round
13	S13_21331823	21331823	0.373168	0.0173953	0.00902827	0.0540099	1.26753	round
13	S13_26628827	26628827	0.326004	-0.0195538	0.0101498	0.0540384	1.2673	round
4	S4_22854690	22854690	0.278203	0.0171344	0.00889411	0.054043	1.26726	round
10	S10_20640	20640	0.124602	0.0245289	0.0127326	0.0540459	1.26724	round
12	S12_6304263	6304263	0.498725	0.160597	0.0833671	0.0540559	1.26716	round
15	S15_5424435	5424435	0.496813	-0.0143085	0.00742801	0.0540687	1.26705	round
9	S9_24195630	24195630	0.113448	0.0226807	0.0117746	0.0540742	1.26701	round
9	S9_24195675	24195675	0.113448	0.0226807	0.0117746	0.0540742	1.26701	round
18	S18_85187	85187	0.12747	-0.0191332	0.00993305	0.0540777	1.26698	round
3	S3_17842456	17842456	0.20905	-0.0200272	0.010398	0.0540963	1.26683	round
16	S16_20288287	20288287	0.0873168	0.0296598	0.0153992	0.0540976	1.26682	round
8	S8_29415959	29415959	0.203952	0.0189944	0.00986221	0.0541076	1.26674	round
5	S5_15834915	15834915	0.0621415	-0.0335353	0.0174125	0.0541118	1.26671	round
1	S1_29465193	29465193	0.465902	-0.0161757	0.00839908	0.0541182	1.26666	round
8	S8_16349371	16349371	0.101338	0.0278546	0.0144648	0.054144	1.26645	round
8	S8_16349419	16349419	0.101338	0.0278546	0.0144648	0.054144	1.26645	round
8	S8_28553373	28553373	0.157106	0.0220363	0.0114445	0.0541682	1.26626	round
7	S7_1823360	1823360	0.137986	0.0219603	0.0114053	0.0541725	1.26622	round
7	S7_1823370	1823370	0.137986	0.0219603	0.0114053	0.0541725	1.26622	round
7	S7_1823372	1823372	0.137986	0.0219603	0.0114053	0.0541725	1.26622	round
6	S6_26864163	26864163	0.338751	-0.0181665	0.00943494	0.0541729	1.26622	round
6	S6_10396357	10396357	0.375717	-0.0144431	0.00750118	0.0541746	1.2662	round
18	S18_8007605	8007605	0.396112	-0.0159085	0.00826231	0.0541749	1.2662	round
3	S3_10305491	10305491	0.0851648	0.0315162	0.0163694	0.0541908	1.26607	round
1	S1_33885885	33885885	0.268324	0.0169151	0.00878567	0.0541915	1.26607	round
7	S7_10870837	10870837	0.393881	0.0180336	0.00936716	0.0542057	1.26596	round
18	S18_8248945	8248945	0.463034	-0.0145071	0.00753551	0.0542081	1.26594	round
18	S18_8248948	8248948	0.463034	-0.0145071	0.00753551	0.0542081	1.26594	round
18	S18_8248949	8248949	0.463034	-0.0145071	0.00753551	0.0542081	1.26594	round
14	S14_10525745	10525745	0.0873168	-0.022347	0.0116078	0.0542082	1.26594	round
13	S13_17657241	17657241	0.407584	-0.0169447	0.00880261	0.0542336	1.26573	round
12	S12_30237502	30237502	0.199809	-0.0191592	0.00995304	0.0542344	1.26573	round
18	S18_949293	949293	0.220841	-0.0183729	0.0095466	0.0542862	1.26531	round
13	S13_399597	399597	0.148502	0.0224453	0.0116627	0.0542875	1.2653	round
8	S8_27717471	27717471	0.161887	0.0216908	0.011271	0.0542947	1.26524	round
9	S9_24412005	24412005	0.318993	0.0142025	0.00738008	0.054299	1.26521	round
12	S12_22769825	22769825	0.499681	0.0159994	0.00831389	0.0543025	1.26518	round
16	S16_1866659	1866659	0.067559	0.0330804	0.0171899	0.0543042	1.26517	round
8	S8_8737982	8737982	0.0825366	0.0256313	0.0133201	0.0543224	1.26502	round
1	S1_6295738	6295738	0.18993	0.020998	0.0109124	0.0543259	1.26499	round
1	S1_24568247	24568247	0.216061	-0.0185347	0.00963231	0.0543261	1.26499	round
17	S17_7129969	7129969	0.220841	-0.017078	0.00887525	0.0543266	1.26499	round
9	S9_19407098	19407098	0.408859	0.014928	0.00775818	0.0543345	1.26492	round
2	S2_2388705	2388705	0.364245	-0.0164007	0.00852384	0.0543426	1.26486	round
16	S16_21156403	21156403	0.182967	-0.0268822	0.0139715	0.054345	1.26484	round
10	S10_914844	914844	0.125876	0.0244959	0.0127315	0.0543491	1.26481	round
6	S6_15896600	15896600	0.254939	0.018614	0.00967509	0.0543656	1.26468	round
10	S10_6289014	6289014	0.0503505	-0.0392939	0.0204252	0.0543802	1.26456	round
6	S6_8683817	8683817	0.217973	0.0194543	0.0101129	0.054392	1.26446	round
18	S18_17491001	17491001	0.42967	0.0218437	0.0113556	0.0544041	1.26437	round
12	S12_7874328	7874328	0.265137	0.0148861	0.00773866	0.0544043	1.26437	round
12	S12_7874331	7874331	0.265137	0.0148861	0.00773866	0.0544043	1.26437	round
14	S14_23874207	23874207	0.181644	-0.0212721	0.0110587	0.0544098	1.26432	round
8	S8_337999	337999	0.180051	-0.0216988	0.0112813	0.0544249	1.2642	round
2	S2_3028599	3028599	0.135437	-0.0188957	0.00982434	0.0544352	1.26412	round
4	S4_25144922	25144922	0.194073	0.0194205	0.0100972	0.0544357	1.26412	round
8	S8_17960607	17960607	0.100064	0.0278918	0.0145018	0.0544373	1.2641	round
1	S1_2502227	2502227	0.211281	-0.0165929	0.00862724	0.0544403	1.26408	round
16	S16_18091840	18091840	0.436902	-0.017116	0.00889954	0.0544495	1.26401	round
12	S12_12272505	12272505	0.208094	0.0181143	0.00941871	0.0544522	1.26398	round
11	S11_6282918	6282918	0.177473	-0.0265109	0.0137847	0.0544543	1.26397	round
5	S5_23615988	23615988	0.305927	0.0180045	0.00936226	0.0544683	1.26386	round
11	S11_2471623	2471623	0.255258	0.0177092	0.00920923	0.0544826	1.26374	round
7	S7_24887725	24887725	0.3942	0.0169186	0.00879818	0.0544838	1.26373	round
10	S10_1397489	1397489	0.126514	0.0244603	0.0127201	0.0544849	1.26372	round
10	S10_1397494	1397494	0.126514	0.0244603	0.0127201	0.0544849	1.26372	round
10	S10_1397637	1397637	0.126514	0.0244603	0.0127201	0.0544849	1.26372	round
2	S2_2135913	2135913	0.0866794	-0.0281792	0.0146541	0.0544865	1.26371	round
17	S17_26059321	26059321	0.347036	-0.0166623	0.00866524	0.054494	1.26365	round
7	S7_24864461	24864461	0.439452	-0.0151873	0.00789873	0.0545109	1.26352	round
1	S1_16352870	16352870	0.155194	0.0190883	0.0099279	0.0545184	1.26346	round
15	S15_7583358	7583358	0.148821	0.0264089	0.0137357	0.0545251	1.2634	round
15	S15_7583373	7583373	0.148821	0.0264089	0.0137357	0.0545251	1.2634	round
15	S15_7583377	7583377	0.148821	0.0264089	0.0137357	0.0545251	1.2634	round
5	S5_26687165	26687165	0.220879	-0.0255667	0.0132979	0.0545286	1.26338	round
16	S16_22117047	22117047	0.121429	-0.0358233	0.0186335	0.05454	1.26328	round
3	S3_26282965	26282965	0.448693	0.0146536	0.00762213	0.0545412	1.26328	round
10	S10_1447328	1447328	0.127151	0.0242217	0.0125994	0.0545503	1.2632	round
8	S8_10254279	10254279	0.0664835	0.0398104	0.0207084	0.0545516	1.26319	round
12	S12_7842654	7842654	0.097833	0.0241866	0.0125814	0.054554	1.26317	round
10	S10_408518	408518	0.126514	0.0233029	0.0121223	0.0545657	1.26308	round
10	S10_408543	408543	0.126514	0.0233029	0.0121223	0.0545657	1.26308	round
10	S10_408546	408546	0.126514	0.0233029	0.0121223	0.0545657	1.26308	round
13	S13_17730655	17730655	0.385915	0.0171381	0.00891622	0.0545893	1.26289	round
2	S2_15237066	15237066	0.497451	0.015998	0.00832325	0.0545951	1.26285	round
1	S1_27218578	27218578	0.23327	0.0183236	0.00953329	0.0545975	1.26283	round
1	S1_24825469	24825469	0.3703	0.0142377	0.0074077	0.0546032	1.26278	round
4	S4_26172896	26172896	0.213187	0.0236535	0.0123072	0.054615	1.26269	round
3	S3_7175498	7175498	0.456979	-0.0173964	0.00905191	0.0546246	1.26261	round
9	S9_7123979	7123979	0.114723	-0.0240166	0.0124977	0.0546461	1.26244	round
9	S9_28605265	28605265	0.330784	-0.0171225	0.00891065	0.0546587	1.26234	round
4	S4_22660313	22660313	0.4471	0.015107	0.00786236	0.0546763	1.2622	round
4	S4_21110717	21110717	0.100382	-0.0266783	0.0138847	0.0546792	1.26218	round
11	S11_24430057	24430057	0.489802	-0.0182411	0.00949396	0.0546885	1.2621	round
12	S12_24603068	24603068	0.460484	-0.016302	0.00848474	0.0546896	1.2621	round
3	S3_2868412	2868412	0.0500759	0.0597491	0.0310979	0.0546906	1.26209	round
1	S1_24504501	24504501	0.392288	-0.0128634	0.00669511	0.0546928	1.26207	round
8	S8_15506111	15506111	0.144359	0.0230811	0.012014	0.0547088	1.26194	round
1	S1_19893320	19893320	0.0815806	-0.034121	0.0177606	0.0547113	1.26192	round
9	S9_25310039	25310039	0.414277	0.0154211	0.00802699	0.0547124	1.26191	round
3	S3_1962619	1962619	0.155513	0.0228822	0.0119107	0.0547138	1.2619	round
17	S17_24903673	24903673	0.160931	0.0228358	0.0118869	0.0547201	1.26185	round
18	S18_23063910	23063910	0.2355	0.0162807	0.00847469	0.0547201	1.26185	round
10	S10_26092686	26092686	0.496813	-0.0162963	0.00848289	0.0547217	1.26184	round
13	S13_4678631	4678631	0.1587	0.0196993	0.0102544	0.0547238	1.26182	round
16	S16_20011902	20011902	0.260357	-0.0200591	0.010442	0.0547319	1.26176	round
17	S17_24521288	24521288	0.373486	-0.0168825	0.00878904	0.0547499	1.26162	round
16	S16_21330971	21330971	0.333333	0.0164077	0.00854241	0.0547651	1.2615	round
17	S17_25096538	25096538	0.268642	0.0176756	0.00920257	0.0547667	1.26148	round
17	S17_23273664	23273664	0.0650096	0.0329551	0.0171577	0.0547668	1.26148	round
7	S7_25889077	25889077	0.153282	0.022308	0.0116147	0.0547743	1.26142	round
3	S3_10165675	10165675	0.127788	0.0230752	0.0120143	0.0547755	1.26141	round
3	S3_10165679	10165679	0.127788	0.0230752	0.0120143	0.0547755	1.26141	round
3	S3_4459102	4459102	0.333971	-0.016772	0.00873245	0.0547758	1.26141	round
8	S8_32577342	32577342	0.151052	0.0222856	0.0116045	0.054803	1.2612	round
1	S1_22186228	22186228	0.185787	-0.0204003	0.0106236	0.0548229	1.26104	round
4	S4_3515819	3515819	0.157106	-0.0230487	0.0120032	0.0548313	1.26097	round
8	S8_19984148	19984148	0.282664	0.0152476	0.00794084	0.0548398	1.2609	round
4	S4_23693250	23693250	0.178458	0.0209462	0.0109087	0.0548417	1.26089	round
15	S15_2320454	2320454	0.263225	-0.0183341	0.00954851	0.0548454	1.26086	round
8	S8_2329322	2329322	0.281071	-0.0179408	0.00934383	0.0548491	1.26083	round
8	S8_2329350	2329350	0.281071	-0.0179408	0.00934383	0.0548491	1.26083	round
3	S3_26558680	26558680	0.431804	0.0134559	0.00700904	0.0548841	1.26055	round
4	S4_15410052	15410052	0.160931	0.0221488	0.0115379	0.0549011	1.26042	round
17	S17_18741387	18741387	0.247929	0.0178243	0.00928518	0.0549024	1.26041	round
2	S2_2828773	2828773	0.0863607	-0.0299226	0.0155878	0.054906	1.26038	round
2	S2_2809080	2809080	0.308158	0.0160618	0.00836739	0.0549128	1.26033	round
14	S14_563577	563577	0.239962	0.0193308	0.0100708	0.0549235	1.26024	round
12	S12_28029221	28029221	0.386871	0.0168413	0.00877387	0.0549237	1.26024	round
8	S8_27522875	27522875	0.165392	0.0216527	0.0112816	0.0549475	1.26005	round
8	S8_27522920	27522920	0.165392	0.0216527	0.0112816	0.0549475	1.26005	round
1	S1_19901331	19901331	0.0828553	-0.0340535	0.0177428	0.0549488	1.26004	round
6	S6_11946818	11946818	0.160293	-0.0214292	0.0111654	0.0549522	1.26001	round
8	S8_8070551	8070551	0.0774379	0.030586	0.0159369	0.0549593	1.25996	round
7	S7_25415918	25415918	0.0565934	0.0405572	0.0211324	0.05496	1.25995	round
7	S7_25415929	25415929	0.0565934	0.0405572	0.0211324	0.05496	1.25995	round
7	S7_25415966	25415966	0.0565934	0.0405572	0.0211324	0.05496	1.25995	round
10	S10_1254483	1254483	0.258445	-0.0162318	0.00845799	0.0549705	1.25987	round
15	S15_16666524	16666524	0.205226	0.0172255	0.00897608	0.0549787	1.25981	round
10	S10_888583	888583	0.124283	0.0245569	0.0127966	0.0549828	1.25977	round
2	S2_2172165	2172165	0.0876354	-0.0281472	0.0146679	0.0549887	1.25973	round
14	S14_12498363	12498363	0.421606	0.0175939	0.00916854	0.0549918	1.2597	round
3	S3_3977689	3977689	0.159656	0.0218949	0.01141	0.0549929	1.25969	round
12	S12_9348429	9348429	0.360989	-0.0209995	0.0109436	0.0549993	1.25964	round
13	S13_2933979	2933979	0.466858	0.0163986	0.00854614	0.0550059	1.25959	round
9	S9_1534420	1534420	0.403442	0.0154831	0.00806951	0.05502	1.25948	round
18	S18_6137824	6137824	0.279159	-0.0159849	0.00833158	0.0550359	1.25935	round
11	S11_5038516	5038516	0.0717017	-0.0316663	0.0165055	0.0550438	1.25929	round
1	S1_1975092	1975092	0.160612	-0.0221986	0.0115712	0.0550547	1.25921	round
11	S11_2279147	2279147	0.475462	-0.0134656	0.0070192	0.0550608	1.25916	round
11	S11_2279181	2279181	0.475462	-0.0134656	0.0070192	0.0550608	1.25916	round
11	S11_2279195	2279195	0.475462	-0.0134656	0.0070192	0.0550608	1.25916	round
11	S11_2279205	2279205	0.475462	-0.0134656	0.0070192	0.0550608	1.25916	round
13	S13_19235770	19235770	0.176864	-0.020343	0.0106045	0.0550672	1.25911	round
12	S12_2179009	2179009	0.235182	-0.0188683	0.00983647	0.0550855	1.25896	round
15	S15_18117288	18117288	0.204908	-0.0198495	0.0103485	0.0550976	1.25887	round
15	S15_8976310	8976310	0.0783939	0.0306885	0.0159996	0.0551016	1.25884	round
5	S5_25473378	25473378	0.392607	0.016925	0.00882401	0.0551032	1.25882	round
11	S11_22633149	22633149	0.11058	-0.0273225	0.0142449	0.0551041	1.25882	round
10	S10_788493	788493	0.134481	-0.0181399	0.0094575	0.0551051	1.25881	round
9	S9_20722501	20722501	0.469726	-0.0158006	0.00823823	0.0551164	1.25872	round
1	S1_25122559	25122559	0.144678	0.0238156	0.0124174	0.055121	1.25868	round
6	S6_21635110	21635110	0.34385	0.0176788	0.00921797	0.0551281	1.25863	round
6	S6_425000	425000	0.123008	0.0248583	0.0129616	0.0551311	1.2586	round
14	S14_16278549	16278549	0.105163	-0.0238597	0.0124417	0.0551469	1.25848	round
14	S14_16278550	16278550	0.105163	-0.0238597	0.0124417	0.0551469	1.25848	round
14	S14_16278553	16278553	0.105163	-0.0238597	0.0124417	0.0551469	1.25848	round
10	S10_2443216	2443216	0.315806	-0.0180607	0.00941813	0.0551553	1.25841	round
13	S13_4870088	4870088	0.333015	0.015326	0.00799215	0.0551574	1.2584	round
1	S1_346031	346031	0.0771192	-0.0256179	0.0133594	0.0551616	1.25836	round
1	S1_346039	346039	0.0771192	-0.0256179	0.0133594	0.0551616	1.25836	round
1	S1_346041	346041	0.0771192	-0.0256179	0.0133594	0.0551616	1.25836	round
1	S1_346044	346044	0.0771192	-0.0256179	0.0133594	0.0551616	1.25836	round
1	S1_346046	346046	0.0771192	-0.0256179	0.0133594	0.0551616	1.25836	round
1	S1_346050	346050	0.0771192	-0.0256179	0.0133594	0.0551616	1.25836	round
1	S1_346051	346051	0.0771192	-0.0256179	0.0133594	0.0551616	1.25836	round
12	S12_29802617	29802617	0.194505	-0.0255257	0.0133114	0.0551641	1.25834	round
11	S11_2271175	2271175	0.139261	0.0246328	0.012846	0.0551692	1.2583	round
4	S4_25355364	25355364	0.18037	0.0201015	0.0104832	0.0551739	1.25827	round
4	S4_25355376	25355376	0.18037	0.0201015	0.0104832	0.0551739	1.25827	round
7	S7_14910832	14910832	0.356278	-0.0160763	0.00838435	0.0551846	1.25818	round
6	S6_19249337	19249337	0.279477	0.014769	0.00770279	0.0551931	1.25812	round
6	S6_17245167	17245167	0.208413	-0.0193957	0.0101162	0.0552003	1.25806	round
12	S12_24081593	24081593	0.060989	0.0425497	0.0221938	0.055214	1.25795	round
17	S17_20276208	20276208	0.181007	-0.0189695	0.00989488	0.0552246	1.25787	round
1	S1_6814876	6814876	0.210644	0.0197807	0.0103181	0.0552265	1.25785	round
7	S7_26419559	26419559	0.39898	0.0167837	0.00875506	0.0552337	1.2578	round
12	S12_29909676	29909676	0.380178	0.0167047	0.00871439	0.0552499	1.25767	round
13	S13_4870061	4870061	0.333971	0.015275	0.00796888	0.0552589	1.2576	round
8	S8_28419863	28419863	0.142766	-0.0226661	0.011825	0.0552625	1.25757	round
8	S8_28419870	28419870	0.142766	-0.0226661	0.011825	0.0552625	1.25757	round
13	S13_1376034	1376034	0.304015	0.0207594	0.0108305	0.0552693	1.25752	round
5	S5_25504485	25504485	0.389101	0.0170455	0.00889334	0.0552813	1.25742	round
16	S16_20619889	20619889	0.315169	-0.0176443	0.0092059	0.0552846	1.2574	round
7	S7_22845978	22845978	0.262906	0.0150832	0.0078697	0.0552872	1.25738	round
5	S5_15653416	15653416	0.192161	-0.0204922	0.0106924	0.0552988	1.25728	round
8	S8_28400799	28400799	0.160612	0.0211654	0.0110437	0.0552998	1.25728	round
1	S1_17333641	17333641	0.0785714	0.0354278	0.0184861	0.0553069	1.25722	round
1	S1_17333659	17333659	0.0785714	0.0354278	0.0184861	0.0553069	1.25722	round
9	S9_25011448	25011448	0.216061	0.0205488	0.010723	0.0553231	1.25709	round
2	S2_1625897	1625897	0.212237	-0.0190545	0.00994386	0.0553391	1.25697	round
6	S6_14630690	14630690	0.292543	0.0166842	0.00870691	0.0553394	1.25697	round
10	S10_191972	191972	0.121734	0.0249245	0.0130081	0.0553559	1.25684	round
18	S18_1143040	1143040	0.253665	-0.0151131	0.00788773	0.0553622	1.25679	round
12	S12_20632972	20632972	0.378904	0.0168691	0.00880451	0.05537	1.25673	round
3	S3_8483442	8483442	0.135714	0.0290762	0.0151765	0.0553823	1.25663	round
16	S16_17776964	17776964	0.233907	-0.0171025	0.00892728	0.0553956	1.25652	round
16	S16_17776976	17776976	0.233907	-0.0171025	0.00892728	0.0553956	1.25652	round
1	S1_5195279	5195279	0.287763	-0.0185962	0.00970798	0.0554211	1.25632	round
2	S2_3332337	3332337	0.352772	0.017321	0.00904265	0.0554321	1.25624	round
8	S8_26691794	26691794	0.140217	0.0227634	0.011884	0.055434	1.25622	round
11	S11_2402846	2402846	0.0774379	-0.0295902	0.0154482	0.055436	1.25621	round
4	S4_23982035	23982035	0.162843	0.0207501	0.0108331	0.0554375	1.2562	round
10	S10_2962887	2962887	0.203314	0.0194491	0.0101543	0.0554467	1.25612	round
6	S6_82218	82218	0.155194	0.0224924	0.0117447	0.0554796	1.25587	round
1	S1_22844665	22844665	0.321224	0.0164659	0.00859815	0.0554863	1.25581	round
16	S16_649321	649321	0.396112	-0.0153024	0.00799116	0.0555039	1.25568	round
4	S4_24418580	24418580	0.254621	0.0159714	0.00834055	0.0555041	1.25567	round
9	S9_24582139	24582139	0.35819	-0.0168323	0.00879021	0.0555068	1.25565	round
18	S18_3024011	3024011	0.124602	-0.0247988	0.0129516	0.0555271	1.2555	round
1	S1_24708367	24708367	0.249203	0.0197122	0.0102952	0.0555316	1.25546	round
1	S1_20425213	20425213	0.213736	-0.0230719	0.01205	0.0555327	1.25545	round
12	S12_2250805	2250805	0.111855	-0.0274473	0.0143353	0.0555354	1.25543	round
6	S6_16003822	16003822	0.223072	-0.0193938	0.0101294	0.0555425	1.25537	round
1	S1_17601339	17601339	0.055768	-0.0351081	0.0183374	0.0555475	1.25534	round
8	S8_22109772	22109772	0.0981517	0.0276988	0.0144677	0.0555534	1.25529	round
1	S1_20034302	20034302	0.147546	-0.0242045	0.0126444	0.0555889	1.25501	round
8	S8_16978451	16978451	0.101657	0.0274489	0.0143393	0.0555891	1.25501	round
5	S5_22465668	22465668	0.101657	-0.0269584	0.0140831	0.0555901	1.255	round
1	S1_27071446	27071446	0.217033	-0.0211525	0.0110501	0.0555907	1.255	round
15	S15_1927332	1927332	0.254939	-0.0187144	0.00977717	0.0556084	1.25486	round
18	S18_9367259	9367259	0.0681963	-0.0293742	0.0153465	0.0556112	1.25484	round
13	S13_26615350	26615350	0.278203	-0.0202441	0.0105767	0.0556169	1.25479	round
8	S8_28723796	28723796	0.0905035	-0.0286794	0.014984	0.0556207	1.25476	round
18	S18_8587336	8587336	0.191842	-0.0203668	0.0106413	0.0556278	1.25471	round
18	S18_283503	283503	0.493308	0.0162483	0.00848947	0.0556283	1.2547	round
10	S10_7134194	7134194	0.0513066	0.0386221	0.02018	0.0556355	1.25465	round
10	S10_7134211	7134211	0.0513066	0.0386221	0.02018	0.0556355	1.25465	round
1	S1_21227511	21227511	0.201402	-0.0213184	0.011139	0.0556394	1.25462	round
1	S1_17062556	17062556	0.103297	0.0324466	0.0169553	0.0556649	1.25442	round
1	S1_24393730	24393730	0.476418	0.0169705	0.00886829	0.0556692	1.25439	round
10	S10_233611	233611	0.12492	0.0244962	0.0128019	0.0556868	1.25425	round
1	S1_31798074	31798074	0.115041	0.0250398	0.0130861	0.0556877	1.25424	round
18	S18_2075569	2075569	0.186106	-0.016166	0.00844853	0.0556886	1.25423	round
8	S8_23767740	23767740	0.0920969	0.0286131	0.0149536	0.0556887	1.25423	round
17	S17_26064177	26064177	0.399936	-0.0165061	0.00862652	0.0556949	1.25418	round
15	S15_1694379	1694379	0.255577	-0.018841	0.00984686	0.0556971	1.25417	round
1	S1_19764269	19764269	0.376992	0.0162757	0.00850661	0.0557099	1.25407	round
1	S1_19764270	19764270	0.376992	0.0162757	0.00850661	0.0557099	1.25407	round
4	S4_4827481	4827481	0.270236	0.015963	0.00834374	0.0557266	1.25394	round
1	S1_31288934	31288934	0.370618	0.0158251	0.00827204	0.0557374	1.25385	round
5	S5_26101548	26101548	0.363607	-0.0167606	0.00876181	0.0557597	1.25368	round
10	S10_23108429	23108429	0.214468	0.0191205	0.00999612	0.055775	1.25356	round
7	S7_25304591	25304591	0.0787126	0.0284078	0.0148519	0.0557818	1.25351	round
9	S9_24798505	24798505	0.0815806	-0.0246972	0.0129121	0.0557841	1.25349	round
9	S9_24798531	24798531	0.0815806	-0.0246972	0.0129121	0.0557841	1.25349	round
9	S9_24798533	24798533	0.0815806	-0.0246972	0.0129121	0.0557841	1.25349	round
6	S6_21607576	21607576	0.319312	0.0175207	0.00916116	0.055812	1.25327	round
4	S4_16652941	16652941	0.159975	0.0226938	0.0118662	0.0558152	1.25325	round
4	S4_16652942	16652942	0.159975	0.0226938	0.0118662	0.0558152	1.25325	round
18	S18_18006175	18006175	0.133525	0.0248131	0.0129764	0.055853	1.25295	round
18	S18_18006187	18006187	0.133525	0.0248131	0.0129764	0.055853	1.25295	round
10	S10_1544065	1544065	0.126832	0.0243461	0.0127321	0.0558531	1.25295	round
12	S12_30974285	30974285	0.0898662	-0.0296686	0.0155169	0.0558742	1.25279	round
3	S3_2113161	2113161	0.0862637	-0.0351927	0.0184061	0.0558746	1.25279	round
16	S16_25192087	25192087	0.298598	0.0184981	0.00967471	0.0558755	1.25278	round
10	S10_2601088	2601088	0.498407	-0.0144242	0.00754458	0.0558932	1.25264	round
5	S5_8834432	8834432	0.212237	-0.0192126	0.0100493	0.0558956	1.25262	round
3	S3_4369861	4369861	0.3174	-0.0173339	0.00906717	0.0559117	1.2525	round
3	S3_4369862	4369862	0.3174	-0.0173339	0.00906717	0.0559117	1.2525	round
5	S5_22251501	22251501	0.170809	-0.0215419	0.011269	0.0559259	1.25239	round
12	S12_19413352	19413352	0.277247	0.0161908	0.00846985	0.05593	1.25236	round
1	S1_20628173	20628173	0.494583	-0.0160594	0.00840242	0.0559679	1.25206	round
5	S5_25173456	25173456	0.499363	-0.0181535	0.00949815	0.0559704	1.25204	round
4	S4_23659702	23659702	0.214468	0.0164036	0.00858265	0.0559727	1.25202	round
4	S4_21938777	21938777	0.208413	0.0161391	0.00844486	0.0559891	1.2519	round
16	S16_667647	667647	0.397068	-0.0153638	0.00803919	0.0559904	1.25189	round
4	S4_2434629	2434629	0.106119	-0.0267884	0.0140176	0.0559968	1.25184	round
4	S4_2434673	2434673	0.106119	-0.0267884	0.0140176	0.0559968	1.25184	round
6	S6_26690965	26690965	0.442001	-0.0177828	0.00930661	0.0560337	1.25155	round
7	S7_4014954	4014954	0.081262	0.0291434	0.0152528	0.0560434	1.25148	round
2	S2_3142807	3142807	0.316484	0.0211736	0.0110818	0.056048	1.25144	round
12	S12_2868427	2868427	0.132569	-0.0259425	0.0135791	0.056073	1.25125	round
5	S5_12117709	12117709	0.0506692	0.0379935	0.0198876	0.0560803	1.25119	round
11	S11_17819428	17819428	0.243786	-0.0165999	0.00868922	0.0560818	1.25118	round
3	S3_315080	315080	0.0849772	0.0436341	0.0228405	0.0560845	1.25116	round
3	S3_14927203	14927203	0.175275	0.0223203	0.0116837	0.0560846	1.25116	round
5	S5_14430381	14430381	0.145604	-0.0274201	0.0143536	0.0560919	1.2511	round
12	S12_14592561	14592561	0.110899	0.0206271	0.0107978	0.0560947	1.25108	round
10	S10_68247	68247	0.126195	0.0243133	0.0127278	0.0561004	1.25103	round
2	S2_3127286	3127286	0.315385	0.021049	0.0110196	0.0561143	1.25093	round
6	S6_17922407	17922407	0.226577	-0.0191945	0.0100489	0.0561182	1.2509	round
6	S6_604544	604544	0.368706	0.0173592	0.00908834	0.0561263	1.25083	round
10	S10_24465254	24465254	0.253027	-0.0163484	0.00855915	0.0561267	1.25083	round
2	S2_2220395	2220395	0.475143	0.0160006	0.00837757	0.0561416	1.25072	round
1	S1_24315507	24315507	0.451562	0.016702	0.00874511	0.0561504	1.25065	round
9	S9_25801832	25801832	0.340982	-0.017795	0.00931782	0.0561617	1.25056	round
13	S13_23132986	23132986	0.330147	0.0207354	0.010858	0.0561747	1.25046	round
1	S1_22035421	22035421	0.194391	-0.0209939	0.0109935	0.0561751	1.25046	round
15	S15_13456067	13456067	0.160931	-0.0214475	0.0112311	0.0561775	1.25044	round
8	S8_21027109	21027109	0.0879541	0.0277289	0.0145204	0.0561788	1.25043	round
8	S8_4763485	4763485	0.0879541	-0.0276529	0.0144809	0.0561828	1.2504	round
10	S10_23213089	23213089	0.185468	-0.0212321	0.0111188	0.0561874	1.25036	round
1	S1_22844702	22844702	0.320905	0.0164355	0.00860711	0.0561945	1.25031	round
18	S18_10420430	10420430	0.470363	0.0175434	0.00918739	0.0561959	1.2503	round
14	S14_16277879	16277879	0.071383	-0.0296183	0.0155133	0.0562337	1.25	round
11	S11_2109653	2109653	0.398662	-0.0168573	0.00882999	0.0562493	1.24988	round
4	S4_22045914	22045914	0.0952836	-0.0286513	0.0150091	0.056271	1.24972	round
10	S10_8000449	8000449	0.441364	-0.0153194	0.00802512	0.0562718	1.24971	round
18	S18_2766457	2766457	0.45188	-0.0152411	0.0079842	0.0562738	1.24969	round
1	S1_29476291	29476291	0.132887	0.0243929	0.0127793	0.0562896	1.24957	round
9	S9_27673972	27673972	0.453155	0.0370904	0.0194315	0.0562905	1.24956	round
6	S6_13373983	13373983	0.222753	-0.0192639	0.0100929	0.056307	1.24944	round
14	S14_11891674	11891674	0.41109	-0.0172016	0.00901412	0.0563529	1.24908	round
10	S10_886185	886185	0.365519	0.0141365	0.0074079	0.056353	1.24908	round
12	S12_28271150	28271150	0.465902	0.0163717	0.00857947	0.0563595	1.24903	round
12	S12_28271201	28271201	0.465902	0.0163717	0.00857947	0.0563595	1.24903	round
13	S13_13525678	13525678	0.420013	-0.0165027	0.0086483	0.0563659	1.24898	round
10	S10_580387	580387	0.115679	0.024688	0.0129388	0.056383	1.24885	round
16	S16_2023025	2023025	0.342575	-0.0164828	0.0086391	0.0563995	1.24872	round
6	S6_19677699	19677699	0.14659	0.0225806	0.0118352	0.0564014	1.24871	round
2	S2_3434101	3434101	0.0803059	-0.0297659	0.015602	0.0564138	1.24861	round
8	S8_19537377	19537377	0.0720204	0.0282157	0.0147897	0.0564173	1.24859	round
1	S1_26891755	26891755	0.351179	0.0181218	0.00949891	0.0564201	1.24857	round
3	S3_20064419	20064419	0.432122	0.0173634	0.00910154	0.0564239	1.24854	round
10	S10_1664399	1664399	0.0914595	0.0263374	0.0138059	0.0564298	1.24849	round
12	S12_25167711	25167711	0.315806	-0.0156484	0.00820276	0.0564303	1.24849	round
10	S10_1409987	1409987	0.12269	0.0242582	0.0127163	0.0564378	1.24843	round
15	S15_5225398	5225398	0.22116	0.0197981	0.0103791	0.0564557	1.24829	round
10	S10_3212940	3212940	0.263544	-0.0175267	0.00918899	0.056474	1.24815	round
14	S14_9386713	9386713	0.104207	0.0286247	0.0150075	0.0564746	1.24815	round
6	S6_19253074	19253074	0.256851	-0.0181342	0.00950762	0.0564768	1.24813	round
9	S9_24568196	24568196	0.381772	-0.016187	0.0084867	0.056477	1.24813	round
18	S18_6774511	6774511	0.266412	-0.0163908	0.00859397	0.0564892	1.24803	round
7	S7_719195	719195	0.348948	0.0165699	0.00868788	0.0564893	1.24803	round
9	S9_24966345	24966345	0.314213	0.0169571	0.0088911	0.0564947	1.24799	round
18	S18_572247	572247	0.494901	-0.0165199	0.00866206	0.0565002	1.24795	round
16	S16_2195734	2195734	0.187062	-0.019304	0.0101224	0.0565124	1.24786	round
1	S1_29383125	29383125	0.0544933	0.037015	0.0194095	0.0565131	1.24785	round
5	S5_19756838	19756838	0.296686	-0.0212931	0.0111657	0.0565189	1.24781	round
1	S1_24821539	24821539	0.218929	0.0188636	0.00989178	0.0565206	1.24779	round
11	S11_5546320	5546320	0.0771192	-0.029956	0.0157088	0.0565263	1.24775	round
8	S8_28400830	28400830	0.160931	0.021048	0.0110375	0.0565271	1.24774	round
7	S7_26460908	26460908	0.179414	0.0216644	0.0113612	0.0565359	1.24768	round
10	S10_23192293	23192293	0.201083	0.0202914	0.0106412	0.0565361	1.24767	round
10	S10_17394041	17394041	0.234615	-0.0251881	0.0132095	0.0565439	1.24761	round
6	S6_23819356	23819356	0.398024	-0.0156827	0.00822481	0.0565515	1.24756	round
4	S4_24286604	24286604	0.405354	-0.01434	0.00752125	0.0565723	1.2474	round
1	S1_17045862	17045862	0.0565934	-0.043369	0.022747	0.0565749	1.24738	round
10	S10_3110380	3110380	0.0956023	0.0280853	0.0147308	0.0565772	1.24736	round
16	S16_25201851	25201851	0.224665	0.0208757	0.0109496	0.0565818	1.24732	round
8	S8_25361171	25361171	0.292543	0.0179516	0.00941597	0.0565838	1.24731	round
8	S8_25361172	25361172	0.292543	0.0179516	0.00941597	0.0565838	1.24731	round
4	S4_23427718	23427718	0.188974	0.0190791	0.0100074	0.056585	1.2473	round
4	S4_26550564	26550564	0.216699	0.0166982	0.00875863	0.0565876	1.24728	round
4	S4_21223999	21223999	0.141491	0.0228752	0.011999	0.0565946	1.24723	round
4	S4_21224026	21224026	0.141491	0.0228752	0.011999	0.0565946	1.24723	round
15	S15_16762363	16762363	0.0997451	-0.0272426	0.0142905	0.0566052	1.24714	round
16	S16_24949415	24949415	0.349586	-0.01659	0.00870256	0.0566065	1.24713	round
6	S6_13393832	13393832	0.227215	-0.0188071	0.0098656	0.0566068	1.24713	round
11	S11_23242519	23242519	0.0994264	0.02375	0.0124587	0.0566125	1.24709	round
12	S12_723210	723210	0.1297	0.0247418	0.0129804	0.0566398	1.24688	round
4	S4_23414622	23414622	0.223709	0.0156029	0.00818597	0.0566433	1.24685	round
9	S9_25197995	25197995	0.157744	-0.0180264	0.00945764	0.0566486	1.24681	round
8	S8_27496479	27496479	0.163161	0.021599	0.0113321	0.0566495	1.2468	round
1	S1_24119216	24119216	0.18738	-0.0209169	0.0109743	0.0566514	1.24679	round
13	S13_8151162	8151162	0.480561	0.0158146	0.00829737	0.0566531	1.24678	round
11	S11_2679711	2679711	0.456979	-0.017596	0.00923218	0.0566582	1.24674	round
17	S17_24678636	24678636	0.438815	-0.0153451	0.00805137	0.0566629	1.2467	round
8	S8_32610994	32610994	0.102294	0.0268876	0.0141077	0.0566655	1.24668	round
8	S8_1361846	1361846	0.146154	0.0290068	0.0152201	0.0566738	1.24662	round
1	S1_23034422	23034422	0.304971	0.0179463	0.00941681	0.05668	1.24657	round
4	S4_27156188	27156188	0.270554	0.0161528	0.00847611	0.056691	1.24649	round
4	S4_27156191	27156191	0.270554	0.0161528	0.00847611	0.056691	1.24649	round
4	S4_27156203	27156203	0.270554	0.0161528	0.00847611	0.056691	1.24649	round
12	S12_312423	312423	0.326322	-0.0174879	0.00917742	0.0567112	1.24633	round
11	S11_1407577	1407577	0.206501	0.0196637	0.0103193	0.0567113	1.24633	round
7	S7_909316	909316	0.0981517	-0.0305354	0.0160259	0.0567305	1.24618	round
11	S11_24553785	24553785	0.444551	-0.0160604	0.00842913	0.0567354	1.24615	round
5	S5_19420679	19420679	0.0503505	0.0368722	0.0193536	0.0567557	1.24599	round
5	S5_19420691	19420691	0.0503505	0.0368722	0.0193536	0.0567557	1.24599	round
5	S5_3387439	3387439	0.0908222	-0.0391036	0.0205264	0.0567749	1.24584	round
1	S1_6314847	6314847	0.206182	0.0196924	0.0103371	0.0567764	1.24583	round
10	S10_580344	580344	0.115997	0.0245402	0.0128822	0.0567838	1.24578	round
15	S15_13058839	13058839	0.135118	0.0232513	0.0122061	0.0567939	1.2457	round
2	S2_7610300	7610300	0.0586361	-0.0373051	0.0195839	0.0567941	1.2457	round
1	S1_19571185	19571185	0.0834927	-0.0334406	0.0175552	0.0567952	1.24569	round
11	S11_18502023	18502023	0.178139	-0.022514	0.0118193	0.0567984	1.24566	round
12	S12_8516026	8516026	0.135118	0.0229176	0.0120317	0.0568089	1.24558	round
16	S16_18102163	18102163	0.0681319	0.0376744	0.0197798	0.0568202	1.2455	round
1	S1_25683704	25683704	0.378904	0.0172278	0.00904497	0.056821	1.24549	round
1	S1_25692682	25692682	0.252709	-0.0163669	0.00859304	0.0568231	1.24548	round
6	S6_23034026	23034026	0.181644	-0.022113	0.0116106	0.0568388	1.24536	round
7	S7_3408474	3408474	0.434672	0.0175492	0.00921464	0.056846	1.2453	round
18	S18_8110486	8110486	0.49044	0.0157777	0.00828465	0.0568513	1.24526	round
5	S5_21551766	21551766	0.250797	-0.0181281	0.00951884	0.0568517	1.24526	round
18	S18_13347192	13347192	0.15615	0.0225426	0.0118369	0.0568536	1.24524	round
1	S1_3997443	3997443	0.0962396	0.0252387	0.0132527	0.0568546	1.24523	round
2	S2_978564	978564	0.303378	0.0169425	0.00889642	0.0568561	1.24522	round
6	S6_15710947	15710947	0.265456	-0.0151131	0.00793633	0.0568726	1.2451	round
6	S6_21664013	21664013	0.276291	-0.0183101	0.00961524	0.0568739	1.24509	round
4	S4_26089715	26089715	0.178776	0.0197478	0.0103709	0.0568903	1.24496	round
6	S6_18427583	18427583	0.227533	-0.0186784	0.00980943	0.0568938	1.24494	round
6	S6_18427585	18427585	0.227533	-0.0186784	0.00980943	0.0568938	1.24494	round
15	S15_1490138	1490138	0.267368	-0.0183205	0.00962192	0.0569056	1.24484	round
16	S16_23290475	23290475	0.497253	0.0191571	0.0100615	0.0569095	1.24482	round
2	S2_3813588	3813588	0.24761	-0.0188278	0.00988863	0.0569118	1.2448	round
1	S1_25091650	25091650	0.144359	-0.0192974	0.0101362	0.0569351	1.24462	round
13	S13_1760228	1760228	0.0710644	0.0322555	0.0169428	0.0569373	1.2446	round
1	S1_22691315	22691315	0.211281	-0.021642	0.0113679	0.0569379	1.2446	round
2	S2_1575161	1575161	0.11058	-0.0196706	0.0103325	0.0569417	1.24457	round
2	S2_1575162	1575162	0.11058	-0.0196706	0.0103325	0.0569417	1.24457	round
2	S2_1575212	1575212	0.11058	-0.0196706	0.0103325	0.0569417	1.24457	round
8	S8_13605547	13605547	0.108349	0.0257682	0.0135357	0.056947	1.24453	round
10	S10_382830	382830	0.125239	0.024197	0.0127111	0.0569607	1.24442	round
3	S3_5410700	5410700	0.222435	0.0186691	0.00980832	0.0569896	1.2442	round
12	S12_1234671	1234671	0.0860421	-0.0283682	0.0149052	0.057008	1.24406	round
7	S7_24980137	24980137	0.431485	0.0156907	0.00824443	0.0570156	1.24401	round
4	S4_22059632	22059632	0.220841	-0.0203006	0.0106673	0.0570325	1.24388	round
8	S8_28699208	28699208	0.155832	0.0217796	0.0114456	0.0570567	1.24369	round
5	S5_17145506	17145506	0.284257	-0.0180651	0.00949446	0.0570805	1.24351	round
15	S15_2612066	2612066	0.257808	-0.0181967	0.00956384	0.0570857	1.24347	round
11	S11_18126642	18126642	0.413736	-0.0194472	0.0102213	0.0570905	1.24344	round
5	S5_26563810	26563810	0.0592734	-0.0332631	0.0174835	0.0570999	1.24336	round
15	S15_26006065	26006065	0.480561	-0.015537	0.00816673	0.0571087	1.2433	round
11	S11_5218448	5218448	0.25	0.0252325	0.013263	0.0571097	1.24329	round
16	S16_22291918	22291918	0.083174	0.0294591	0.0154855	0.0571237	1.24318	round
2	S2_6666002	6666002	0.405672	-0.0164472	0.00864565	0.0571239	1.24318	round
8	S8_25006802	25006802	0.337157	0.0151837	0.00798168	0.0571296	1.24314	round
5	S5_23066378	23066378	0.357553	-0.0147175	0.00773665	0.057131	1.24313	round
16	S16_17776965	17776965	0.242511	-0.0167826	0.00882232	0.057133	1.24311	round
1	S1_4890146	4890146	0.453474	-0.0158017	0.00830683	0.0571375	1.24308	round
6	S6_2113122	2113122	0.260357	0.0192959	0.0101438	0.0571408	1.24305	round
11	S11_2253893	2253893	0.404716	-0.0168462	0.00885614	0.0571446	1.24302	round
1	S1_30121001	30121001	0.0531108	0.0482905	0.0253867	0.0571454	1.24302	round
17	S17_25345724	25345724	0.469407	-0.0165242	0.0086871	0.0571507	1.24298	round
10	S10_20510294	20510294	0.0522626	0.0384861	0.0202333	0.0571558	1.24294	round
15	S15_10922902	10922902	0.132887	0.030206	0.0158809	0.0571674	1.24285	round
4	S4_24498933	24498933	0.201721	0.0156035	0.00820417	0.0571846	1.24272	round
4	S4_24498964	24498964	0.201721	0.0156035	0.00820417	0.0571846	1.24272	round
10	S10_922924	922924	0.125239	0.0242355	0.0127429	0.0571869	1.2427	round
4	S4_18232699	18232699	0.448056	0.0153528	0.00807303	0.057205	1.24257	round
4	S4_27286734	27286734	0.0736138	0.0315271	0.0165782	0.0572076	1.24255	round
18	S18_10708521	10708521	0.104525	-0.0206347	0.0108506	0.0572092	1.24253	round
11	S11_19442535	19442535	0.306565	-0.0174098	0.00915485	0.0572098	1.24253	round
6	S6_25978658	25978658	0.136711	-0.0227029	0.0119389	0.0572246	1.24242	round
3	S3_4270520	4270520	0.292109	0.0277552	0.0145966	0.0572393	1.24231	round
17	S17_25194177	25194177	0.450287	-0.016337	0.00859201	0.0572467	1.24225	round
6	S6_16542307	16542307	0.471429	-0.0197934	0.0104101	0.0572543	1.24219	round
11	S11_25201027	25201027	0.254302	-0.019596	0.0103064	0.0572557	1.24218	round
12	S12_1402867	1402867	0.265137	0.0198397	0.010435	0.0572683	1.24209	round
15	S15_12243649	12243649	0.371574	-0.0153699	0.00808441	0.0572781	1.24201	round
11	S11_6211566	6211566	0.0510989	0.0483275	0.0254203	0.0572837	1.24197	round
9	S9_25801405	25801405	0.340663	-0.0176725	0.00929588	0.0572875	1.24194	round
3	S3_10399761	10399761	0.121978	0.0296442	0.0155933	0.0572906	1.24192	round
5	S5_6700169	6700169	0.0965583	0.0270082	0.0142071	0.0572973	1.24187	round
6	S6_1488103	1488103	0.287444	0.0178147	0.00937124	0.0573028	1.24182	round
15	S15_10829553	10829553	0.368706	-0.0154318	0.00811785	0.0573064	1.2418	round
16	S16_11828668	11828668	0.0813187	0.0370448	0.0194881	0.0573161	1.24172	round
8	S8_27525790	27525790	0.279477	-0.0150444	0.00791442	0.0573163	1.24172	round
8	S8_25812357	25812357	0.47355	-0.0155214	0.0081655	0.0573207	1.24169	round
4	S4_25387207	25387207	0.364245	-0.0147	0.00773358	0.0573284	1.24163	round
12	S12_557323	557323	0.0943276	0.027047	0.01423	0.0573405	1.24154	round
4	S4_21224163	21224163	0.132569	0.0229561	0.0120777	0.0573411	1.24153	round
4	S4_21224199	21224199	0.132569	0.0229561	0.0120777	0.0573411	1.24153	round
12	S12_20081540	20081540	0.334289	0.0153274	0.00806416	0.057344	1.24151	round
10	S10_11171826	11171826	0.0646909	-0.0320137	0.0168441	0.0573566	1.24142	round
8	S8_28138524	28138524	0.441045	0.0170566	0.00897518	0.0573788	1.24125	round
12	S12_118858	118858	0.128225	-0.0323157	0.0170057	0.0573955	1.24112	round
1	S1_23941932	23941932	0.40854	-0.0162224	0.00853689	0.0573973	1.24111	round
6	S6_18330789	18330789	0.252071	0.0175755	0.00924906	0.0574003	1.24109	round
1	S1_31290584	31290584	0.117272	-0.0218593	0.011504	0.057414	1.24098	round
1	S1_3274544	3274544	0.339069	0.0177639	0.00934928	0.0574291	1.24087	round
2	S2_2783479	2783479	0.341938	0.0172525	0.00908017	0.0574302	1.24086	round
7	S7_15291560	15291560	0.286264	-0.021599	0.0113678	0.0574306	1.24086	round
15	S15_14653137	14653137	0.294136	-0.0168977	0.00889404	0.0574482	1.24072	round
15	S15_14653152	14653152	0.294136	-0.0168977	0.00889404	0.0574482	1.24072	round
17	S17_1185874	1185874	0.40631	0.0161228	0.008487	0.0574725	1.24054	round
17	S17_1185879	1185879	0.40631	0.0161228	0.008487	0.0574725	1.24054	round
12	S12_30389332	30389332	0.393563	0.014704	0.00774029	0.0574755	1.24052	round
15	S15_2100692	2100692	0.241874	-0.0195004	0.010266	0.057496	1.24036	round
5	S5_716741	716741	0.202996	-0.0197472	0.0103961	0.0574997	1.24033	round
8	S8_4222853	4222853	0.0621415	-0.0352141	0.0185404	0.0575225	1.24016	round
4	S4_26006326	26006326	0.173678	0.0174344	0.00917941	0.0575262	1.24013	round
11	S11_2576005	2576005	0.286488	0.0163126	0.00858877	0.0575265	1.24013	round
1	S1_29042376	29042376	0.0583174	0.0351368	0.0185003	0.0575303	1.2401	round
10	S10_3020879	3020879	0.20427	0.0193226	0.010174	0.0575346	1.24007	round
15	S15_7399218	7399218	0.17559	0.0220022	0.0115855	0.0575497	1.23996	round
2	S2_10239964	10239964	0.232314	0.0199725	0.0105172	0.057559	1.23989	round
8	S8_452161	452161	0.174634	0.0215518	0.0113488	0.0575592	1.23989	round
1	S1_19571061	19571061	0.0847674	-0.0330202	0.017388	0.0575618	1.23987	round
11	S11_4238838	4238838	0.297004	0.0205697	0.0108319	0.0575648	1.23984	round
10	S10_23449858	23449858	0.439771	-0.0155781	0.00820368	0.057576	1.23976	round
1	S1_27522460	27522460	0.489484	0.0154625	0.00814289	0.0575781	1.23974	round
14	S14_14963894	14963894	0.113767	-0.0210877	0.0111054	0.0575824	1.23971	round
6	S6_2113180	2113180	0.442001	-0.0135307	0.00712589	0.057589	1.23966	round
2	S2_1906695	1906695	0.0863607	-0.0279838	0.0147384	0.0576045	1.23954	round
12	S12_20384168	20384168	0.382409	0.0166138	0.00875035	0.0576105	1.2395	round
10	S10_26132795	26132795	0.276374	-0.0218525	0.0115097	0.057616	1.23946	round
6	S6_17390965	17390965	0.185468	0.0203054	0.010695	0.0576178	1.23944	round
6	S6_20241251	20241251	0.471001	0.0171376	0.00902699	0.0576327	1.23933	round
1	S1_2197849	2197849	0.494901	0.0174916	0.0092136	0.0576367	1.2393	round
16	S16_11679741	11679741	0.471319	0.0172447	0.00908368	0.0576402	1.23927	round
10	S10_27811	27811	0.126514	0.0241222	0.0127071	0.0576532	1.23918	round
12	S12_1700602	1700602	0.198215	-0.0202704	0.0106781	0.0576539	1.23917	round
7	S7_6154130	6154130	0.118547	0.0240587	0.0126738	0.0576555	1.23916	round
7	S7_832617	832617	0.0544933	-0.0329552	0.0173613	0.0576709	1.23904	round
7	S7_832618	832618	0.0544933	-0.0329552	0.0173613	0.0576709	1.23904	round
16	S16_44192	44192	0.3942	-0.0151957	0.00800596	0.0576901	1.2389	round
5	S5_25301456	25301456	0.264835	0.0240748	0.0126841	0.0576913	1.23889	round
1	S1_14923784	14923784	0.364245	0.0163917	0.00863654	0.0577023	1.23881	round
12	S12_24346739	24346739	0.333015	0.0150441	0.00792664	0.0577073	1.23877	round
10	S10_117880	117880	0.126514	0.0241605	0.0127301	0.0577091	1.23876	round
7	S7_1373296	1373296	0.197259	-0.020333	0.0107134	0.0577095	1.23875	round
10	S10_799900	799900	0.125876	0.0241951	0.0127487	0.0577164	1.2387	round
1	S1_29928880	29928880	0.217336	0.0184532	0.00972324	0.0577171	1.2387	round
13	S13_3347370	3347370	0.155194	-0.0206368	0.0108739	0.0577194	1.23868	round
4	S4_2603134	2603134	0.130338	-0.0251047	0.0132282	0.0577207	1.23867	round
6	S6_15893434	15893434	0.301785	-0.0172872	0.00910988	0.057745	1.23849	round
11	S11_5605526	5605526	0.204396	-0.0251047	0.0132298	0.0577505	1.23844	round
9	S9_5360932	5360932	0.115679	0.0246548	0.0129937	0.0577698	1.2383	round
8	S8_3405889	3405889	0.08413	-0.0281453	0.0148333	0.0577707	1.23829	round
10	S10_22970961	22970961	0.409815	0.0161335	0.00850286	0.0577729	1.23828	round
8	S8_1351777	1351777	0.148901	0.0290398	0.0153061	0.0577925	1.23813	round
3	S3_3977698	3977698	0.159975	0.0216607	0.0114175	0.0578092	1.238	round
8	S8_31637097	31637097	0.170172	0.0179492	0.00946131	0.057813	1.23797	round
4	S4_24677541	24677541	0.121096	0.020665	0.010893	0.0578161	1.23795	round
4	S4_24677544	24677544	0.121096	0.020665	0.010893	0.0578161	1.23795	round
12	S12_1167993	1167993	0.239006	0.0211405	0.0111438	0.0578184	1.23793	round
8	S8_24462434	24462434	0.071383	-0.0284642	0.0150046	0.0578242	1.23789	round
8	S8_24462457	24462457	0.071383	-0.0284642	0.0150046	0.0578242	1.23789	round
15	S15_25266705	25266705	0.48566	0.0144581	0.00762162	0.0578303	1.23784	round
18	S18_23289271	23289271	0.311026	0.0173252	0.00913302	0.0578303	1.23784	round
1	S1_9748004	9748004	0.40631	-0.016784	0.00884796	0.0578369	1.23779	round
4	S4_1988923	1988923	0.381134	-0.016991	0.00895713	0.0578382	1.23779	round
17	S17_24877634	24877634	0.49044	-0.0167708	0.00884127	0.0578439	1.23774	round
1	S1_4371286	4371286	0.136393	-0.0239645	0.0126338	0.0578481	1.23771	round
18	S18_8362782	8362782	0.108668	-0.024952	0.0131546	0.0578503	1.23769	round
13	S13_27761449	27761449	0.328872	-0.0165352	0.0087179	0.0578683	1.23756	round
14	S14_1329856	1329856	0.0583174	0.0296572	0.0156383	0.0579006	1.23732	round
14	S14_1329859	1329859	0.0583174	0.0296572	0.0156383	0.0579006	1.23732	round
14	S14_1329864	1329864	0.0583174	0.0296572	0.0156383	0.0579006	1.23732	round
14	S14_1329865	1329865	0.0583174	0.0296572	0.0156383	0.0579006	1.23732	round
14	S14_1329867	1329867	0.0583174	0.0296572	0.0156383	0.0579006	1.23732	round
14	S14_1329871	1329871	0.0583174	0.0296572	0.0156383	0.0579006	1.23732	round
14	S14_1329876	1329876	0.0583174	0.0296572	0.0156383	0.0579006	1.23732	round
1	S1_25856748	25856748	0.2355	-0.0150762	0.00794999	0.0579101	1.23725	round
10	S10_4318359	4318359	0.0726577	0.0238566	0.0125804	0.0579157	1.2372	round
6	S6_970747	970747	0.226577	-0.0197616	0.010421	0.0579187	1.23718	round
5	S5_17882206	17882206	0.0589547	-0.0325835	0.0171838	0.0579361	1.23705	round
15	S15_3531993	3531993	0.427024	-0.0172586	0.0091021	0.057945	1.23698	round
15	S15_2956252	2956252	0.372527	0.0191666	0.0101085	0.0579478	1.23696	round
8	S8_33566077	33566077	0.0586361	0.035009	0.018464	0.0579517	1.23693	round
12	S12_3157053	3157053	0.214468	-0.019671	0.0103748	0.0579553	1.23691	round
1	S1_30517012	30517012	0.337795	-0.0147304	0.00776942	0.0579673	1.23682	round
7	S7_2204311	2204311	0.396112	0.0188515	0.00994317	0.0579696	1.2368	round
6	S6_22947460	22947460	0.0611855	-0.0333903	0.0176117	0.0579709	1.23679	round
7	S7_24961788	24961788	0.287126	0.016653	0.00878381	0.0579759	1.23675	round
9	S9_25799744	25799744	0.331103	-0.0174728	0.00921638	0.0579811	1.23671	round
15	S15_2646668	2646668	0.260994	-0.0182803	0.00964236	0.0579817	1.23671	round
12	S12_23870337	23870337	0.0503505	-0.0386746	0.0204001	0.0579861	1.23668	round
4	S4_13167263	13167263	0.387189	-0.0175047	0.00923346	0.0579873	1.23667	round
1	S1_24306828	24306828	0.191523	-0.0207077	0.010923	0.0579877	1.23666	round
14	S14_18017943	18017943	0.187699	0.0177973	0.0093878	0.0579881	1.23666	round
16	S16_698521	698521	0.397068	-0.0152454	0.00804328	0.0580361	1.2363	round
6	S6_18089319	18089319	0.154557	-0.021987	0.0116002	0.0580407	1.23627	round
13	S13_17730657	17730657	0.381453	0.0169097	0.00892196	0.0580541	1.23617	round
17	S17_24627746	24627746	0.375717	0.0173846	0.00917276	0.0580605	1.23612	round
2	S2_15221513	15221513	0.107712	0.0255173	0.013464	0.0580624	1.23611	round
18	S18_1287554	1287554	0.425112	-0.0140663	0.0074223	0.0580742	1.23602	round
4	S4_26550567	26550567	0.217017	0.0165695	0.0087434	0.0580801	1.23597	round
13	S13_26615315	26615315	0.250159	0.0190706	0.0100636	0.0580928	1.23588	round
8	S8_15565320	15565320	0.0892288	0.0262414	0.0138482	0.0581012	1.23581	round
11	S11_22375003	22375003	0.153601	0.0224813	0.0118641	0.0581049	1.23579	round
1	S1_6302789	6302789	0.164755	-0.0217965	0.0115028	0.0581071	1.23577	round
17	S17_26692689	26692689	0.142447	-0.0229709	0.0121231	0.0581172	1.2357	round
2	S2_4205612	4205612	0.161249	0.0184551	0.00974045	0.0581333	1.23558	round
15	S15_7664356	7664356	0.152645	0.0215629	0.0113817	0.0581544	1.23542	round
6	S6_13708909	13708909	0.21638	-0.0195011	0.0102942	0.0581735	1.23527	round
10	S10_19755202	19755202	0.494264	-0.013905	0.00734025	0.0581783	1.23524	round
17	S17_24678620	24678620	0.439771	-0.0152684	0.00806016	0.0581839	1.2352	round
3	S3_17891775	17891775	0.273423	-0.0191012	0.0100836	0.0581863	1.23518	round
15	S15_5225228	5225228	0.0576801	-0.0313396	0.0165445	0.0581895	1.23516	round
1	S1_3997330	3997330	0.0943276	0.02538	0.0133986	0.0581954	1.23511	round
9	S9_23801076	23801076	0.249841	0.0185952	0.00981715	0.0582046	1.23504	round
1	S1_19375950	19375950	0.200446	0.0177627	0.00937775	0.0582068	1.23503	round
6	S6_19162174	19162174	0.390695	-0.0168046	0.00887207	0.0582119	1.23499	round
11	S11_2292343	2292343	0.42543	-0.0151645	0.00800645	0.0582203	1.23493	round
11	S11_2292381	2292381	0.42543	-0.0151645	0.00800645	0.0582203	1.23493	round
10	S10_3214287	3214287	0.440089	0.014466	0.00763791	0.0582289	1.23486	round
1	S1_4919374	4919374	0.189293	-0.0202091	0.0106702	0.0582294	1.23486	round
12	S12_11072115	11072115	0.211281	0.0184103	0.00972083	0.0582382	1.23479	round
16	S16_627576	627576	0.407584	-0.0144919	0.00765199	0.058242	1.23476	round
15	S15_1634260	1634260	0.256533	-0.0185313	0.00978488	0.0582424	1.23476	round
1	S1_31879761	31879761	0.159018	-0.0190074	0.0100364	0.0582455	1.23474	round
10	S10_2989981	2989981	0.403123	-0.0164133	0.00866666	0.0582458	1.23474	round
18	S18_8337459	8337459	0.466221	-0.0145045	0.00765918	0.0582601	1.23463	round
18	S18_7084208	7084208	0.320905	-0.0173432	0.00915879	0.0582759	1.23451	round
10	S10_276341	276341	0.0758242	-0.0354717	0.0187329	0.058285	1.23444	round
6	S6_26608174	26608174	0.101976	0.0269916	0.0142546	0.0582868	1.23443	round
15	S15_12497348	12497348	0.246973	-0.0181339	0.0095768	0.0582883	1.23442	round
2	S2_2136273	2136273	0.0834927	-0.0281244	0.0148533	0.0582934	1.23438	round
2	S2_7911709	7911709	0.219885	0.0187434	0.0098989	0.0582938	1.23438	round
11	S11_1971688	1971688	0.428298	-0.0152822	0.00807119	0.0583008	1.23433	round
9	S9_22584442	22584442	0.477693	0.0158565	0.00837554	0.0583325	1.23409	round
15	S15_10934409	10934409	0.12492	0.0242887	0.0128296	0.0583337	1.23408	round
1	S1_28960732	28960732	0.346718	0.0166961	0.00881924	0.0583386	1.23404	round
18	S18_6043612	6043612	0.155513	0.0220826	0.0116652	0.0583545	1.23393	round
2	S2_2954316	2954316	0.318674	0.0198032	0.0104619	0.0583724	1.23379	round
9	S9_25546045	25546045	0.428936	0.0148667	0.00785412	0.0583767	1.23376	round
15	S15_1881954	1881954	0.259401	-0.0184947	0.00977134	0.058391	1.23365	round
6	S6_18089277	18089277	0.212237	0.0197108	0.0104138	0.0583913	1.23365	round
4	S4_23788261	23788261	0.195347	0.0197894	0.0104567	0.0584224	1.23342	round
18	S18_23849758	23849758	0.241555	0.0189805	0.0100294	0.0584267	1.23339	round
11	S11_24860049	24860049	0.244105	-0.0185496	0.00980177	0.0584273	1.23338	round
15	S15_13098968	13098968	0.465264	-0.013132	0.00693995	0.0584602	1.23314	round
5	S5_17145335	17145335	0.307839	-0.0168071	0.00888274	0.0584759	1.23302	round
11	S11_1392703	1392703	0.259401	0.0178745	0.009447	0.0584795	1.233	round
14	S14_15197602	15197602	0.144041	0.0230581	0.0121875	0.0584992	1.23285	round
2	S2_10489695	10489695	0.125558	0.0250467	0.0132394	0.0585142	1.23274	round
8	S8_27775586	27775586	0.0652504	0.0445622	0.0235569	0.058533	1.2326	round
8	S8_27775587	27775587	0.0652504	0.0445622	0.0235569	0.058533	1.2326	round
8	S8_27775588	27775588	0.0652504	0.0445622	0.0235569	0.058533	1.2326	round
8	S8_27775595	27775595	0.0652504	0.0445622	0.0235569	0.058533	1.2326	round
1	S1_22414752	22414752	0.429254	-0.0167614	0.00886061	0.0585344	1.23259	round
7	S7_22364763	22364763	0.135714	-0.0279804	0.0147925	0.0585551	1.23244	round
13	S13_7574393	7574393	0.0885915	0.0289796	0.0153209	0.0585559	1.23243	round
10	S10_22961452	22961452	0.377948	-0.0157401	0.0083228	0.058598	1.23212	round
4	S4_24058310	24058310	0.35819	-0.020303	0.0107356	0.0586003	1.2321	round
12	S12_7874349	7874349	0.265456	0.0146279	0.00773483	0.0586007	1.2321	round
11	S11_19545443	19545443	0.151689	0.0234939	0.0124235	0.0586124	1.23201	round
8	S8_31637060	31637060	0.415233	0.0151494	0.00801098	0.0586133	1.232	round
8	S8_26534899	26534899	0.382418	-0.0190511	0.0100742	0.0586146	1.23199	round
5	S5_23734802	23734802	0.307521	0.017778	0.00940118	0.0586185	1.23197	round
4	S4_1452794	1452794	0.265456	-0.0163419	0.00864212	0.0586302	1.23188	round
17	S17_22918274	22918274	0.0605481	-0.0329147	0.0174069	0.058637	1.23183	round
17	S17_22918276	22918276	0.0605481	-0.0329147	0.0174069	0.058637	1.23183	round
14	S14_17147966	17147966	0.150096	0.0193573	0.0102376	0.058651	1.23172	round
11	S11_6441420	6441420	0.17304	-0.020458	0.0108202	0.0586612	1.23165	round
8	S8_6783566	6783566	0.0771192	0.0291851	0.015436	0.0586622	1.23164	round
18	S18_1629379	1629379	0.315806	-0.0162839	0.00861326	0.0586826	1.23149	round
9	S9_24966448	24966448	0.365519	0.0127774	0.00675874	0.058692	1.23142	round
14	S14_1790834	1790834	0.230402	0.0199962	0.0105777	0.0587029	1.23134	round
6	S6_7278058	7278058	0.185165	-0.0215729	0.0114117	0.0587032	1.23134	round
6	S6_955946	955946	0.22594	-0.019523	0.0103277	0.0587101	1.23129	round
1	S1_26307189	26307189	0.152326	-0.0228972	0.0121137	0.058733	1.23112	round
4	S4_26307969	26307969	0.255258	0.0176747	0.00935167	0.0587571	1.23094	round
6	S6_8622700	8622700	0.205226	-0.0195941	0.0103673	0.058759	1.23093	round
10	S10_1440848	1440848	0.122052	0.0241362	0.0127712	0.0587731	1.23082	round
11	S11_18126795	18126795	0.482967	0.018802	0.00994879	0.0587742	1.23081	round
1	S1_24325717	24325717	0.467814	0.0169995	0.00899502	0.0587748	1.23081	round
1	S1_21507391	21507391	0.19949	-0.0209078	0.0110632	0.0587783	1.23078	round
7	S7_4583146	4583146	0.112637	-0.0318086	0.0168318	0.0587863	1.23072	round
4	S4_26494648	26494648	0.112173	0.0215641	0.0114121	0.0588124	1.23053	round
8	S8_6791316	6791316	0.11536	0.0242685	0.012844	0.058827	1.23042	round
7	S7_4456567	4456567	0.152008	0.0196899	0.0104209	0.0588294	1.23041	round
11	S11_2271159	2271159	0.138942	0.0242848	0.0128527	0.0588295	1.2304	round
11	S11_17484603	17484603	0.371893	-0.0163323	0.00864442	0.0588458	1.23028	round
12	S12_3172594	3172594	0.294774	0.0172228	0.0091171	0.0588826	1.23001	round
12	S12_3172627	3172627	0.294774	0.0172228	0.0091171	0.0588826	1.23001	round
6	S6_17773994	17773994	0.227215	-0.0191334	0.0101291	0.0588966	1.22991	round
1	S1_31302431	31302431	0.45921	0.0157444	0.00833501	0.0588992	1.22989	round
6	S6_17498637	17498637	0.111536	0.0246066	0.0130269	0.0589045	1.22985	round
4	S4_23414640	23414640	0.222116	0.0155321	0.00822285	0.0589066	1.22984	round
4	S4_24940288	24940288	0.196941	0.0185997	0.00984709	0.0589111	1.2298	round
4	S4_26031729	26031729	0.0952836	0.0226628	0.0119982	0.0589119	1.2298	round
5	S5_959354	959354	0.180688	-0.0211874	0.0112174	0.0589196	1.22974	round
15	S15_4205643	4205643	0.261632	0.0168643	0.00892916	0.0589346	1.22963	round
11	S11_6271006	6271006	0.235182	-0.0185668	0.00983121	0.0589506	1.22951	round
15	S15_929929	929929	0.251115	-0.0173856	0.00920581	0.0589524	1.2295	round
4	S4_22418093	22418093	0.408859	0.0151397	0.00801682	0.0589602	1.22944	round
11	S11_6106532	6106532	0.325048	-0.017201	0.00910859	0.0589665	1.22939	round
8	S8_28285615	28285615	0.178458	0.0205018	0.0108566	0.0589707	1.22936	round
1	S1_31290587	31290587	0.106756	-0.0222397	0.0117771	0.0589745	1.22934	round
2	S2_10453213	10453213	0.0879541	0.0279507	0.0148015	0.0589767	1.22932	round
1	S1_24821552	24821552	0.217336	0.0188177	0.00996527	0.0589818	1.22928	round
10	S10_1641734	1641734	0.281389	-0.0156913	0.00830986	0.0589885	1.22923	round
1	S1_25524905	25524905	0.145315	-0.0237122	0.0125581	0.0589998	1.22915	round
1	S1_25524906	25524906	0.145315	-0.0237122	0.0125581	0.0589998	1.22915	round
13	S13_11387791	11387791	0.106437	0.0264302	0.0139976	0.0590001	1.22915	round
8	S8_9754224	9754224	0.288082	-0.017287	0.00915533	0.0590008	1.22914	round
11	S11_21939400	21939400	0.282027	0.019324	0.0102347	0.0590138	1.22905	round
6	S6_19687922	19687922	0.0790312	-0.0289128	0.0153133	0.0590148	1.22904	round
5	S5_14181146	14181146	0.108668	-0.0243441	0.0128939	0.0590218	1.22899	round
1	S1_22634630	22634630	0.119184	-0.0201952	0.0106967	0.0590287	1.22894	round
4	S4_13130375	13130375	0.313257	0.0166201	0.00880376	0.0590473	1.2288	round
15	S15_7634049	7634049	0.0860421	-0.0300137	0.015899	0.0590568	1.22873	round
3	S3_7063283	7063283	0.243786	0.0177255	0.00939014	0.0590696	1.22864	round
6	S6_21639243	21639243	0.456023	0.0136704	0.00724227	0.0590807	1.22855	round
4	S4_21662901	21662901	0.209688	0.0164989	0.00874072	0.059081	1.22855	round
2	S2_16246386	16246386	0.226896	-0.0193631	0.0102587	0.0590941	1.22846	round
4	S4_20113938	20113938	0.132887	0.0243243	0.0128874	0.0591007	1.22841	round
4	S4_20113944	20113944	0.132887	0.0243243	0.0128874	0.0591007	1.22841	round
2	S2_1206804	1206804	0.354685	0.0164516	0.00871731	0.0591287	1.2282	round
17	S17_24837384	24837384	0.491396	-0.0164103	0.00869549	0.0591303	1.22819	round
16	S16_724542	724542	0.48789	0.0121833	0.00645582	0.059136	1.22815	round
16	S16_724543	724543	0.48789	0.0121833	0.00645582	0.059136	1.22815	round
16	S16_724577	724577	0.48789	0.0121833	0.00645582	0.059136	1.22815	round
18	S18_3652984	3652984	0.419057	0.0158057	0.0083758	0.0591509	1.22804	round
6	S6_21228972	21228972	0.421606	-0.0147036	0.00779179	0.0591515	1.22803	round
16	S16_7636294	7636294	0.354366	0.0171069	0.00906553	0.0591562	1.228	round
7	S7_26419828	26419828	0.391651	0.0159828	0.00847031	0.0591703	1.2279	round
11	S11_23453417	23453417	0.10325	0.0237664	0.0125957	0.0591791	1.22783	round
17	S17_24515793	24515793	0.340025	0.0184556	0.00978136	0.0591854	1.22779	round
15	S15_23205319	23205319	0.280752	0.0177039	0.00938315	0.0591909	1.22775	round
5	S5_1672763	1672763	0.292862	0.0186065	0.00986185	0.059199	1.22769	round
12	S12_3826508	3826508	0.131931	0.0214663	0.0113777	0.0592014	1.22767	round
13	S13_2940379	2940379	0.412365	0.0165265	0.00875971	0.059208	1.22762	round
4	S4_24625899	24625899	0.161887	0.0175223	0.00928801	0.0592211	1.22752	round
4	S4_24625937	24625937	0.161887	0.0175223	0.00928801	0.0592211	1.22752	round
4	S4_24625944	24625944	0.161887	0.0175223	0.00928801	0.0592211	1.22752	round
13	S13_24251956	24251956	0.0593407	0.0400477	0.0212284	0.059225	1.22749	round
8	S8_27534230	27534230	0.409815	0.0164105	0.00869882	0.0592252	1.22749	round
5	S5_15655234	15655234	0.083174	-0.0294384	0.0156047	0.0592265	1.22748	round
3	S3_20103771	20103771	0.198534	0.0203977	0.0108131	0.0592439	1.22736	round
2	S2_11097410	11097410	0.0873168	-0.0298773	0.0158386	0.0592461	1.22734	round
12	S12_24602381	24602381	0.46144	-0.0160184	0.00849172	0.0592467	1.22734	round
17	S17_19336702	19336702	0.15137	-0.0208645	0.0110608	0.0592472	1.22733	round
12	S12_29443747	29443747	0.262588	0.0215441	0.0114212	0.0592519	1.2273	round
12	S12_29443756	29443756	0.262588	0.0215441	0.0114212	0.0592519	1.2273	round
12	S12_29443764	29443764	0.262588	0.0215441	0.0114212	0.0592519	1.2273	round
12	S12_29443767	29443767	0.262588	0.0215441	0.0114212	0.0592519	1.2273	round
2	S2_3215055	3215055	0.0672403	-0.0319207	0.0169235	0.0592714	1.22715	round
3	S3_18233626	18233626	0.0876354	-0.0294933	0.0156371	0.0592792	1.2271	round
4	S4_24807112	24807112	0.167623	0.0179606	0.0095229	0.0592885	1.22703	round
4	S4_24807159	24807159	0.167623	0.0179606	0.0095229	0.0592885	1.22703	round
4	S4_24807169	24807169	0.167623	0.0179606	0.0095229	0.0592885	1.22703	round
18	S18_18997733	18997733	0.434672	-0.0154619	0.00819832	0.0592973	1.22697	round
15	S15_12498653	12498653	0.260038	-0.0175462	0.00930387	0.0593082	1.22689	round
15	S15_4721640	4721640	0.0739324	0.0306161	0.0162344	0.0593114	1.22686	round
17	S17_7129910	7129910	0.22116	-0.016255	0.00861944	0.0593143	1.22684	round
17	S17_7129912	7129912	0.22116	-0.016255	0.00861944	0.0593143	1.22684	round
11	S11_4260944	4260944	0.335564	-0.0166501	0.00882899	0.0593164	1.22683	round
1	S1_29452680	29452680	0.271511	0.0191676	0.0101645	0.0593298	1.22673	round
6	S6_17723405	17723405	0.146909	0.0232795	0.0123451	0.0593313	1.22672	round
13	S13_2974548	2974548	0.302422	-0.0153502	0.00814042	0.0593393	1.22666	round
13	S13_2974568	2974568	0.302422	-0.0153502	0.00814042	0.0593393	1.22666	round
4	S4_27043628	27043628	0.451243	0.0158957	0.00843064	0.0593662	1.22646	round
6	S6_19929159	19929159	0.0745698	-0.0299535	0.0158874	0.0593809	1.22635	round
17	S17_24702035	24702035	0.496813	-0.0166631	0.00883829	0.0593857	1.22632	round
8	S8_29084419	29084419	0.229446	0.0193388	0.010258	0.0593957	1.22624	round
1	S1_19893177	19893177	0.0828553	-0.0332956	0.0176618	0.0594058	1.22617	round
14	S14_2442951	2442951	0.212556	-0.019227	0.0101997	0.0594218	1.22605	round
5	S5_15493039	15493039	0.119231	-0.0275494	0.0146149	0.0594276	1.22601	round
12	S12_1761480	1761480	0.136711	0.0236217	0.0125314	0.0594289	1.226	round
9	S9_5540116	5540116	0.473869	-0.0159869	0.00848142	0.0594387	1.22593	round
4	S4_23817858	23817858	0.163161	0.0184489	0.00978761	0.0594399	1.22592	round
4	S4_23817861	23817861	0.163161	0.0184489	0.00978761	0.0594399	1.22592	round
8	S8_31637117	31637117	0.170491	0.0178283	0.00945898	0.0594563	1.2258	round
16	S16_616570	616570	0.158062	-0.0202282	0.0107323	0.0594571	1.2258	round
14	S14_16872271	16872271	0.371256	-0.0223269	0.0118463	0.0594679	1.22572	round
5	S5_26278959	26278959	0.237412	-0.018819	0.00998523	0.0594732	1.22568	round
1	S1_26317085	26317085	0.153601	-0.0232595	0.0123415	0.0594751	1.22566	round
1	S1_27016263	27016263	0.0771192	0.0316761	0.016808	0.0594862	1.22558	round
5	S5_9072733	9072733	0.0984704	-0.0273675	0.0145219	0.059488	1.22557	round
5	S5_9072762	9072762	0.0984704	-0.0273675	0.0145219	0.059488	1.22557	round
5	S5_9072766	9072766	0.0984704	-0.0273675	0.0145219	0.059488	1.22557	round
10	S10_236050	236050	0.123964	0.0243308	0.0129107	0.0594905	1.22555	round
2	S2_15235965	15235965	0.499363	-0.01565	0.00830445	0.0594934	1.22553	round
15	S15_5286597	5286597	0.0729764	0.0305119	0.0161914	0.059504	1.22545	round
11	S11_6551923	6551923	0.143722	0.0231602	0.0122903	0.0595071	1.22543	round
13	S13_7690947	7690947	0.166985	-0.0215249	0.0114227	0.0595122	1.22539	round
11	S11_2679640	2679640	0.474187	-0.0174569	0.00926421	0.0595194	1.22534	round
1	S1_4610356	4610356	0.305609	-0.0185458	0.00984252	0.0595309	1.22526	round
11	S11_2175438	2175438	0.426068	-0.0155571	0.00825679	0.0595442	1.22516	round
2	S2_8743899	8743899	0.0771192	-0.0264831	0.0140559	0.0595483	1.22513	round
5	S5_20752523	20752523	0.083174	-0.0291961	0.015496	0.0595512	1.22511	round
6	S6_17970850	17970850	0.17559	-0.0210579	0.0111767	0.059552	1.2251	round
4	S4_25428599	25428599	0.440089	-0.016609	0.00881555	0.0595567	1.22507	round
13	S13_7123020	7123020	0.056044	-0.0425951	0.0226083	0.0595586	1.22506	round
3	S3_20148274	20148274	0.43021	0.0173957	0.00923353	0.0595693	1.22498	round
9	S9_23648937	23648937	0.448693	-0.0160945	0.00854306	0.0595745	1.22494	round
8	S8_360020	360020	0.172084	0.0214147	0.0113673	0.0595811	1.22489	round
11	S11_23242513	23242513	0.101976	0.0233428	0.0123924	0.0596146	1.22465	round
11	S11_23242517	23242517	0.101976	0.0233428	0.0123924	0.0596146	1.22465	round
11	S11_23242520	23242520	0.101976	0.0233428	0.0123924	0.0596146	1.22465	round
7	S7_24852491	24852491	0.388783	0.0156816	0.00832528	0.0596181	1.22462	round
10	S10_26105075	26105075	0.136074	0.0237932	0.0126322	0.0596272	1.22456	round
10	S10_25719943	25719943	0.163736	-0.0280783	0.0149082	0.0596446	1.22443	round
6	S6_12415668	12415668	0.0945055	-0.0322268	0.0171117	0.0596565	1.22434	round
15	S15_7887038	7887038	0.188974	-0.0208556	0.0110741	0.0596627	1.2243	round
9	S9_20722340	20722340	0.475462	-0.0155304	0.00824669	0.0596693	1.22425	round
11	S11_2159825	2159825	0.422562	-0.0157284	0.00835188	0.0596704	1.22424	round
1	S1_22946548	22946548	0.181326	0.0167269	0.00888271	0.059689	1.22411	round
2	S2_3454754	3454754	0.382728	0.0170208	0.00903888	0.0596914	1.22409	round
5	S5_24541247	24541247	0.331421	0.0172883	0.009181	0.059694	1.22407	round
10	S10_94751	94751	0.125876	0.0239281	0.0127072	0.0596956	1.22406	round
15	S15_4579257	4579257	0.131931	0.0228164	0.0121168	0.0596956	1.22406	round
4	S4_23904134	23904134	0.273423	0.0132675	0.00704592	0.0597005	1.22402	round
1	S1_30495409	30495409	0.40631	-0.0135979	0.00722144	0.0597022	1.22401	round
3	S3_7923107	7923107	0.149458	0.023093	0.0122649	0.0597209	1.22387	round
8	S8_28723706	28723706	0.0905035	-0.0281891	0.0149719	0.0597272	1.22383	round
6	S6_1500458	1500458	0.30529	0.0146724	0.00779303	0.0597331	1.22378	round
1	S1_26921570	26921570	0.0780752	0.0318507	0.0169173	0.0597363	1.22376	round
2	S2_2428280	2428280	0.0838113	-0.0282827	0.0150224	0.0597404	1.22373	round
11	S11_2508628	2508628	0.438496	0.0158908	0.00844056	0.0597447	1.2237	round
14	S14_11060568	11060568	0.256851	0.015098	0.00801945	0.0597447	1.2237	round
14	S14_11060578	11060578	0.256851	0.015098	0.00801945	0.0597447	1.2237	round
9	S9_4868054	4868054	0.423837	0.0167233	0.00888314	0.0597564	1.22362	round
9	S9_4868072	4868072	0.423837	0.0167233	0.00888314	0.0597564	1.22362	round
9	S9_20321715	20321715	0.106437	-0.0213867	0.0113607	0.0597652	1.22355	round
9	S9_20321716	20321716	0.106437	-0.0213867	0.0113607	0.0597652	1.22355	round
9	S9_20321717	20321717	0.106437	-0.0213867	0.0113607	0.0597652	1.22355	round
1	S1_3625410	3625410	0.068515	-0.0275812	0.0146513	0.0597658	1.22355	round
8	S8_1444005	1444005	0.178139	0.0194846	0.0103504	0.0597674	1.22354	round
3	S3_4387420	4387420	0.333015	-0.0171102	0.00908908	0.0597675	1.22353	round
13	S13_22729382	22729382	0.295411	0.0182927	0.00971745	0.0597744	1.22348	round
14	S14_10625257	10625257	0.249522	-0.0195384	0.0103799	0.0597903	1.22337	round
18	S18_23850433	23850433	0.146272	0.0226511	0.0120336	0.0597918	1.22336	round
11	S11_21988724	21988724	0.181326	0.018185	0.00966127	0.0598016	1.22329	round
5	S5_7690221	7690221	0.081262	0.0277214	0.0147283	0.0598106	1.22322	round
6	S6_20406195	20406195	0.118547	0.0252186	0.0133989	0.0598177	1.22317	round
1	S1_6222600	6222600	0.269598	0.0183716	0.00976118	0.0598213	1.22314	round
3	S3_20196295	20196295	0.304396	0.0237073	0.0125967	0.0598331	1.22306	round
5	S5_7832179	7832179	0.273423	0.0174049	0.00924817	0.0598377	1.22303	round
5	S5_7832209	7832209	0.273423	0.0174049	0.00924817	0.0598377	1.22303	round
13	S13_4085166	4085166	0.219885	0.0180965	0.0096157	0.0598401	1.22301	round
13	S13_4085194	4085194	0.219885	0.0180965	0.0096157	0.0598401	1.22301	round
6	S6_17587549	17587549	0.215105	-0.0191665	0.0101844	0.059844	1.22298	round
4	S4_21662899	21662899	0.210006	0.0164196	0.00872569	0.059869	1.2228	round
17	S17_25059119	25059119	0.0561457	-0.0467299	0.0248334	0.0598725	1.22277	round
10	S10_1681846	1681846	0.122371	0.023956	0.012731	0.0598756	1.22275	round
10	S10_24067493	24067493	0.185787	0.0193291	0.0102723	0.0598803	1.22272	round
5	S5_20857816	20857816	0.083174	-0.0281974	0.0149873	0.059915	1.22246	round
4	S4_24719785	24719785	0.229446	0.0160268	0.00851909	0.0599336	1.22233	round
4	S4_24719809	24719809	0.229446	0.0160268	0.00851909	0.0599336	1.22233	round
3	S3_6750242	6750242	0.282983	-0.0184627	0.00981426	0.0599433	1.22226	round
7	S7_1172577	1172577	0.1587	-0.0219849	0.0116868	0.0599478	1.22223	round
12	S12_25684695	25684695	0.340344	-0.0155433	0.00826366	0.0599829	1.22197	round
17	S17_19336618	19336618	0.187062	-0.0189914	0.0100969	0.0599841	1.22196	round
11	S11_4816766	4816766	0.229127	-0.017368	0.00923415	0.0599936	1.2219	round
13	S13_13485399	13485399	0.41109	-0.0160753	0.00854698	0.0599971	1.22187	round
4	S4_24646413	24646413	0.200446	0.0172488	0.00917142	0.060011	1.22177	round
4	S4_24646421	24646421	0.200446	0.0172488	0.00917142	0.060011	1.22177	round
9	S9_24569094	24569094	0.189293	0.0209562	0.0111437	0.0600334	1.22161	round
8	S8_3193343	3193343	0.386233	0.0144116	0.00766383	0.0600443	1.22153	round
1	S1_21480405	21480405	0.174634	-0.0220694	0.0117362	0.0600461	1.22152	round
15	S15_10766913	10766913	0.209369	0.0159468	0.00848028	0.0600461	1.22152	round
13	S13_25848636	25848636	0.191842	0.0204027	0.0108501	0.0600509	1.22148	round
6	S6_18125716	18125716	0.0618228	0.033444	0.0177855	0.0600524	1.22147	round
7	S7_18607780	18607780	0.27967	0.0194515	0.0103444	0.0600546	1.22145	round
11	S11_20744561	20744561	0.363607	-0.0179544	0.00954897	0.0600753	1.2213	round
17	S17_23582536	23582536	0.0799873	0.0277601	0.0147644	0.0600812	1.22126	round
2	S2_16246414	16246414	0.227533	-0.0192341	0.0102304	0.060096	1.22115	round
2	S2_16246415	16246415	0.227533	-0.0192341	0.0102304	0.060096	1.22115	round
6	S6_17601438	17601438	0.286488	-0.0173095	0.00920678	0.0600964	1.22115	round
9	S9_25080934	25080934	0.192161	0.0216608	0.0115212	0.0600971	1.22115	round
10	S10_190651	190651	0.125239	0.0240327	0.0127847	0.0601356	1.22087	round
10	S10_190663	190663	0.125239	0.0240327	0.0127847	0.0601356	1.22087	round
17	S17_24903993	24903993	0.491396	-0.0165804	0.00882119	0.0601617	1.22068	round
11	S11_3573883	3573883	0.341938	0.0129673	0.00689911	0.0601679	1.22064	round
7	S7_406293	406293	0.45666	0.015285	0.0081327	0.0601831	1.22053	round
10	S10_22377	22377	0.125876	0.0213766	0.0113739	0.0601851	1.22051	round
10	S10_22401	22401	0.125876	0.0213766	0.0113739	0.0601851	1.22051	round
6	S6_26854506	26854506	0.153297	-0.0288093	0.0153311	0.0602253	1.22022	round
17	S17_19290096	19290096	0.0898662	-0.027781	0.0147846	0.0602372	1.22014	round
9	S9_19113487	19113487	0.222753	-0.0161082	0.00857255	0.0602384	1.22013	round
14	S14_2092181	2092181	0.198215	0.0196215	0.0104425	0.0602432	1.22009	round
6	S6_22904074	22904074	0.152008	-0.0240479	0.0127984	0.0602468	1.22007	round
9	S9_1942461	1942461	0.373805	-0.0157762	0.0083962	0.0602479	1.22006	round
12	S12_31215815	31215815	0.306565	0.0164349	0.00874814	0.0602897	1.21976	round
15	S15_24220192	24220192	0.207457	0.0181517	0.00966204	0.0602902	1.21975	round
18	S18_13511039	13511039	0.214149	0.0178009	0.00947549	0.0602955	1.21972	round
12	S12_6293364	6293364	0.0924156	0.0264704	0.0140907	0.0603029	1.21966	round
15	S15_1592235	1592235	0.255258	-0.0184961	0.00984644	0.0603195	1.21954	round
8	S8_24905435	24905435	0.125876	0.0242196	0.0128934	0.0603199	1.21954	round
1	S1_22634603	22634603	0.119503	-0.0200309	0.010664	0.0603318	1.21945	round
1	S1_22634629	22634629	0.119503	-0.0200309	0.010664	0.0603318	1.21945	round
6	S6_25044178	25044178	0.234863	0.0194647	0.0103627	0.0603355	1.21943	round
9	S9_24656883	24656883	0.170172	0.0215011	0.0114469	0.0603359	1.21942	round
18	S18_7029668	7029668	0.129382	-0.0238122	0.0126781	0.0603518	1.21931	round
8	S8_295982	295982	0.156788	-0.0222219	0.0118316	0.0603556	1.21928	round
2	S2_1575268	1575268	0.112173	-0.0194779	0.0103707	0.0603574	1.21927	round
4	S4_23276123	23276123	0.159975	-0.0231614	0.0123329	0.0603784	1.21912	round
15	S15_9560251	9560251	0.085086	-0.0295623	0.0157429	0.060406	1.21892	round
15	S15_9560252	9560252	0.085086	-0.0295623	0.0157429	0.060406	1.21892	round
17	S17_25887485	25887485	0.11058	0.0207231	0.0110364	0.0604204	1.21882	round
2	S2_27836531	27836531	0.147546	0.022598	0.0120363	0.0604505	1.2186	round
12	S12_5436482	5436482	0.404079	0.0174062	0.00927117	0.0604552	1.21857	round
15	S15_3242845	3242845	0.458254	-0.0163828	0.00872642	0.0604665	1.21849	round
4	S4_23693237	23693237	0.160612	0.0208848	0.0111248	0.0604733	1.21844	round
14	S14_23291248	23291248	0.443595	0.0168784	0.00899075	0.0604767	1.21841	round
9	S9_4867592	4867592	0.423518	0.0163019	0.00868376	0.0604787	1.2184	round
13	S13_1024705	1024705	0.165073	0.0216515	0.0115335	0.060481	1.21838	round
6	S6_10396355	10396355	0.375398	-0.0140995	0.00751089	0.060489	1.21832	round
12	S12_27530549	27530549	0.325048	-0.0159058	0.00847334	0.060497	1.21827	round
13	S13_12740459	12740459	0.0595921	0.0351252	0.0187129	0.0605099	1.21817	round
12	S12_29502217	29502217	0.35341	-0.0167296	0.00891288	0.0605162	1.21813	round
16	S16_7301072	7301072	0.364882	0.0150675	0.00802748	0.0605198	1.2181	round
4	S4_24686693	24686693	0.184512	0.0182898	0.00974443	0.0605249	1.21807	round
4	S4_24686724	24686724	0.184512	0.0182898	0.00974443	0.0605249	1.21807	round
4	S4_24686744	24686744	0.184512	0.0182898	0.00974443	0.0605249	1.21807	round
8	S8_27495644	27495644	0.397387	-0.0155435	0.00828154	0.0605331	1.21801	round
7	S7_3335050	3335050	0.266093	0.0192594	0.0102614	0.0605346	1.218	round
1	S1_30899670	30899670	0.184831	0.0205125	0.0109294	0.0605423	1.21794	round
11	S11_3086259	3086259	0.407903	-0.0169507	0.00903189	0.0605506	1.21788	round
14	S14_12084443	12084443	0.228171	-0.0198133	0.0105572	0.0605511	1.21788	round
11	S11_1954803	1954803	0.325048	-0.0163889	0.00873266	0.060554	1.21786	round
3	S3_14927047	14927047	0.180769	0.0207334	0.0110478	0.0605584	1.21783	round
5	S5_26050526	26050526	0.100064	-0.0245681	0.0130915	0.0605679	1.21776	round
2	S2_14347949	14347949	0.25717	-0.0187459	0.00998944	0.0605764	1.2177	round
7	S7_3393976	3393976	0.437859	0.0160285	0.00854147	0.0605794	1.21768	round
14	S14_10885886	10885886	0.0586361	-0.0355352	0.0189366	0.0605817	1.21766	round
14	S14_10885889	10885889	0.0586361	-0.0355352	0.0189366	0.0605817	1.21766	round
4	S4_26265610	26265610	0.213736	0.0230622	0.0122903	0.0605932	1.21758	round
1	S1_29523067	29523067	0.456342	0.0156219	0.00832532	0.0605964	1.21755	round
15	S15_2093742	2093742	0.337476	-0.0170441	0.00908331	0.0605981	1.21754	round
5	S5_7828067	7828067	0.24283	0.0192743	0.0102723	0.06061	1.21746	round
6	S6_2686582	2686582	0.334927	0.0169275	0.00902177	0.0606145	1.21742	round
11	S11_19473631	19473631	0.221797	0.0200939	0.0107094	0.0606152	1.21742	round
13	S13_2048679	2048679	0.476099	-0.0124207	0.00661987	0.0606166	1.21741	round
4	S4_23815634	23815634	0.276928	-0.0153605	0.00818712	0.0606312	1.2173	round
4	S4_23815635	23815635	0.276928	-0.0153605	0.00818712	0.0606312	1.2173	round
6	S6_25085792	25085792	0.197259	0.0204096	0.0108787	0.0606405	1.21724	round
9	S9_27733262	27733262	0.385915	0.0163962	0.00873999	0.0606553	1.21713	round
4	S4_25324336	25324336	0.0943276	-0.0290506	0.0154863	0.06067	1.21703	round
15	S15_2769327	2769327	0.257808	-0.0181487	0.00967498	0.0606771	1.21698	round
17	S17_26059631	26059631	0.368388	0.015505	0.008266	0.0606889	1.21689	round
18	S18_8247301	8247301	0.21383	-0.0203077	0.0108268	0.0606985	1.21682	round
9	S9_22121027	22121027	0.424793	0.0157131	0.00837788	0.0607177	1.21668	round
15	S15_8974710	8974710	0.0783939	0.0297336	0.0158538	0.0607265	1.21662	round
2	S2_20824843	20824843	0.348311	0.0152594	0.0081363	0.0607273	1.21662	round
18	S18_7501059	7501059	0.394837	0.0147722	0.00787657	0.06073	1.2166	round
3	S3_4386282	4386282	0.162205	0.021771	0.0116092	0.0607484	1.21647	round
8	S8_16279716	16279716	0.098789	0.0271551	0.0144805	0.060753	1.21643	round
6	S6_17971209	17971209	0.270873	0.0169133	0.0090195	0.060766	1.21634	round
6	S6_17971215	17971215	0.270873	0.0169133	0.0090195	0.060766	1.21634	round
6	S6_17971244	17971244	0.270873	0.0169133	0.0090195	0.060766	1.21634	round
13	S13_7580598	7580598	0.130975	0.0247326	0.0131893	0.0607661	1.21634	round
3	S3_26693643	26693643	0.0608668	-0.0311419	0.0166074	0.0607675	1.21633	round
18	S18_165844	165844	0.494901	-0.0161866	0.00863205	0.060768	1.21633	round
8	S8_28449488	28449488	0.159337	0.0212675	0.0113423	0.060784	1.21621	round
2	S2_2822033	2822033	0.186106	-0.0201336	0.0107382	0.0607996	1.2161	round
15	S15_9686173	9686173	0.0729764	0.0309298	0.0164964	0.0608002	1.21609	round
4	S4_548355	548355	0.41109	-0.0164665	0.0087826	0.060807	1.21605	round
15	S15_12219658	12219658	0.35819	-0.0168049	0.00896317	0.0608086	1.21603	round
6	S6_17929594	17929594	0.227852	-0.018828	0.0100422	0.0608097	1.21603	round
1	S1_29523032	29523032	0.469726	0.0149858	0.00799303	0.060813	1.216	round
10	S10_160773	160773	0.150733	0.0177131	0.0094479	0.0608177	1.21597	round
10	S10_160775	160775	0.150733	0.0177131	0.0094479	0.0608177	1.21597	round
10	S10_160777	160777	0.150733	0.0177131	0.0094479	0.0608177	1.21597	round
18	S18_6299400	6299400	0.342256	0.0195579	0.0104323	0.0608273	1.2159	round
11	S11_1417905	1417905	0.212237	0.0175992	0.00938757	0.0608287	1.21589	round
10	S10_157363	157363	0.13225	0.0228166	0.0121717	0.0608543	1.21571	round
10	S10_157371	157371	0.13225	0.0228166	0.0121717	0.0608543	1.21571	round
10	S10_157395	157395	0.13225	0.0228166	0.0121717	0.0608543	1.21571	round
10	S10_157408	157408	0.13225	0.0228166	0.0121717	0.0608543	1.21571	round
10	S10_4721633	4721633	0.188655	0.0194495	0.0103756	0.0608549	1.2157	round
11	S11_24160606	24160606	0.116316	0.0277841	0.0148228	0.0608735	1.21557	round
2	S2_973140	973140	0.306565	0.0166918	0.00890583	0.0608954	1.21542	round
1	S1_2700314	2700314	0.0697897	-0.0267066	0.0142493	0.0608972	1.2154	round
7	S7_6764601	6764601	0.166667	-0.0206918	0.0110404	0.0609055	1.21534	round
3	S3_5761229	5761229	0.461759	-0.0166196	0.00886793	0.060914	1.21528	round
5	S5_8059792	8059792	0.357553	0.01367	0.00729423	0.0609192	1.21525	round
16	S16_25177318	25177318	0.224028	0.0206412	0.0110141	0.0609206	1.21524	round
1	S1_23239268	23239268	0.294136	-0.0181042	0.00966059	0.0609269	1.21519	round
15	S15_12230128	12230128	0.399936	0.0154707	0.00825571	0.0609385	1.21511	round
12	S12_1134624	1134624	0.0882728	-0.0274403	0.0146431	0.0609386	1.21511	round
1	S1_24306853	24306853	0.441045	0.0170272	0.00908637	0.0609409	1.21509	round
6	S6_18682304	18682304	0.254302	-0.0196109	0.0104656	0.0609523	1.21501	round
1	S1_24492333	24492333	0.175908	-0.0199803	0.0106628	0.0609528	1.21501	round
15	S15_1664563	1664563	0.256851	-0.0184212	0.00983131	0.0609674	1.2149	round
12	S12_8515982	8515982	0.121978	0.0286509	0.015291	0.0609701	1.21488	round
1	S1_4271887	4271887	0.260038	-0.0182513	0.0097413	0.0609861	1.21477	round
4	S4_27477103	27477103	0.103569	-0.0264565	0.014121	0.0609917	1.21473	round
4	S4_26460514	26460514	0.34863	-0.0160244	0.00855295	0.0609921	1.21473	round
15	S15_2258323	2258323	0.33174	-0.0170769	0.00911547	0.061014	1.21457	round
6	S6_21881176	21881176	0.23072	-0.0189899	0.0101371	0.0610267	1.21448	round
1	S1_25856754	25856754	0.235819	-0.0148844	0.00794572	0.0610323	1.21444	round
1	S1_25856783	25856783	0.235819	-0.0148844	0.00794572	0.0610323	1.21444	round
5	S5_2590368	2590368	0.416826	-0.0158624	0.00846804	0.0610399	1.21439	round
9	S9_1784066	1784066	0.380497	-0.0157619	0.00841462	0.0610458	1.21434	round
12	S12_30389354	30389354	0.171128	0.0192429	0.0102738	0.0610675	1.21419	round
9	S9_24224441	24224441	0.0975143	0.0268325	0.0143261	0.0610707	1.21417	round
5	S5_18954754	18954754	0.316125	-0.0169644	0.00905757	0.061075	1.21414	round
3	S3_1537994	1537994	0.0771192	0.0302358	0.0161447	0.0610965	1.21398	round
5	S5_16850633	16850633	0.29095	-0.0179781	0.0095997	0.0610991	1.21397	round
8	S8_2064323	2064323	0.141491	-0.0227726	0.0121598	0.0611	1.21396	round
6	S6_16159502	16159502	0.28956	-0.0217974	0.0116395	0.0611089	1.2139	round
4	S4_18359505	18359505	0.228171	0.0200091	0.0106846	0.0611103	1.21389	round
2	S2_3888986	3888986	0.329191	0.0161989	0.00865074	0.0611308	1.21374	round
15	S15_2258197	2258197	0.333015	-0.016996	0.00907686	0.0611443	1.21364	round
8	S8_25006806	25006806	0.336201	0.0149292	0.00797309	0.0611453	1.21364	round
1	S1_21327483	21327483	0.333652	0.0166571	0.008896	0.0611475	1.21362	round
3	S3_7966657	7966657	0.186106	-0.02037	0.0108793	0.061155	1.21357	round
15	S15_1851272	1851272	0.148821	-0.0199837	0.0106731	0.0611585	1.21354	round
15	S15_2642129	2642129	0.433716	-0.0158774	0.00847997	0.06116	1.21353	round
1	S1_22634834	22634834	0.346718	0.0176999	0.00945394	0.0611756	1.21342	round
2	S2_13670621	13670621	0.373168	0.0135276	0.00722565	0.0611832	1.21337	round
12	S12_11292797	11292797	0.324092	0.0181336	0.00968597	0.0611858	1.21335	round
11	S11_2535910	2535910	0.260038	0.0182638	0.00975553	0.0611861	1.21335	round
1	S1_2650773	2650773	0.0917782	-0.022907	0.0122361	0.0611947	1.21329	round
6	S6_410705	410705	0.412046	-0.0143498	0.0076655	0.0612073	1.2132	round
12	S12_2281176	2281176	0.111536	-0.0269965	0.0144214	0.0612089	1.21319	round
16	S16_8374288	8374288	0.0551307	-0.0306776	0.0163882	0.0612161	1.21313	round
13	S13_9129008	9129008	0.120459	-0.023841	0.0127371	0.0612369	1.21299	round
13	S13_9129036	9129036	0.120459	-0.023841	0.0127371	0.0612369	1.21299	round
8	S8_3461257	3461257	0.0895475	0.0277815	0.0148423	0.0612372	1.21298	round
15	S15_1349347	1349347	0.485022	0.0146224	0.0078121	0.0612384	1.21298	round
1	S1_31256558	31256558	0.154557	0.0213181	0.0113899	0.0612533	1.21287	round
3	S3_5208390	5208390	0.245698	0.0195601	0.0104518	0.0612834	1.21266	round
6	S6_18089502	18089502	0.211281	0.0195556	0.0104501	0.0612978	1.21256	round
10	S10_1664029	1664029	0.139579	0.020796	0.011113	0.061301	1.21253	round
10	S10_1664041	1664041	0.139579	0.020796	0.011113	0.061301	1.21253	round
18	S18_8082079	8082079	0.484385	-0.0161129	0.00861051	0.0613023	1.21252	round
9	S9_28153196	28153196	0.416507	0.0167797	0.00896737	0.0613176	1.21241	round
16	S16_468642	468642	0.357553	0.0118655	0.00634125	0.0613224	1.21238	round
12	S12_19413325	19413325	0.272467	0.0160766	0.00859226	0.0613369	1.21228	round
6	S6_21636537	21636537	0.306565	0.0169636	0.00906675	0.0613491	1.21219	round
12	S12_6763052	6763052	0.0519439	0.0338064	0.0180691	0.0613517	1.21217	round
1	S1_19661696	19661696	0.0838113	-0.032831	0.0175482	0.0613592	1.21212	round
9	S9_22742907	22742907	0.471638	0.0156117	0.00834551	0.0613906	1.2119	round
10	S10_1707936	1707936	0.126514	0.0236133	0.0126229	0.0613907	1.2119	round
16	S16_16563752	16563752	0.0876354	-0.0270882	0.014481	0.0613994	1.21184	round
6	S6_19717277	19717277	0.0787126	-0.0288056	0.0153992	0.0614023	1.21182	round
5	S5_17144525	17144525	0.312301	-0.0168166	0.00899068	0.0614212	1.21168	round
11	S11_21220983	21220983	0.447802	-0.0199291	0.0106548	0.0614232	1.21167	round
10	S10_742219	742219	0.129063	0.0232429	0.0124265	0.0614239	1.21166	round
6	S6_18144176	18144176	0.14181	0.0228234	0.0122028	0.0614357	1.21158	round
4	S4_27505726	27505726	0.196941	-0.0164633	0.00880281	0.0614522	1.21146	round
6	S6_14219235	14219235	0.219248	-0.019046	0.0101843	0.0614648	1.21137	round
7	S7_15875506	15875506	0.159018	-0.0203073	0.0108589	0.0614674	1.21136	round
14	S14_12737176	12737176	0.437221	0.0163786	0.00875828	0.0614733	1.21131	round
9	S9_1725749	1725749	0.401648	-0.0210803	0.0112733	0.0614926	1.21118	round
2	S2_2819515	2819515	0.127151	-0.0222398	0.0118935	0.0614955	1.21116	round
7	S7_6756885	6756885	0.111536	0.0259839	0.013896	0.0615008	1.21112	round
8	S8_15601597	15601597	0.147228	0.0215948	0.0115492	0.0615104	1.21105	round
10	S10_17408237	17408237	0.462078	-0.0165188	0.00883451	0.0615115	1.21104	round
16	S16_57997	57997	0.393563	-0.0150299	0.00803906	0.0615386	1.21085	round
18	S18_11975964	11975964	0.423837	-0.0161984	0.00866432	0.0615459	1.2108	round
18	S18_11975979	11975979	0.423837	-0.0161984	0.00866432	0.0615459	1.2108	round
18	S18_11975982	11975982	0.423837	-0.0161984	0.00866432	0.0615459	1.2108	round
13	S13_5315849	5315849	0.224984	0.0183975	0.00984064	0.0615474	1.21079	round
10	S10_233580	233580	0.125876	0.0238934	0.0127811	0.0615622	1.21069	round
9	S9_3452080	3452080	0.412046	0.0140655	0.00752405	0.0615663	1.21066	round
9	S9_3452121	3452121	0.412046	0.0140655	0.00752405	0.0615663	1.21066	round
7	S7_25011725	25011725	0.27406	0.0170008	0.00909431	0.0615685	1.21064	round
14	S14_543585	543585	0.264181	0.0195339	0.01045	0.0615849	1.21053	round
17	S17_24678606	24678606	0.439771	-0.0150526	0.00805275	0.0615882	1.2105	round
18	S18_1569311	1569311	0.102932	-0.0257824	0.0137936	0.061601	1.21041	round
6	S6_18029773	18029773	0.147546	-0.0222777	0.0119202	0.0616359	1.21017	round
1	S1_24055312	24055312	0.177502	-0.0199741	0.0106877	0.0616389	1.21015	round
15	S15_4038341	4038341	0.182919	-0.0203407	0.0108839	0.0616402	1.21014	round
1	S1_25091645	25091645	0.144041	-0.0189531	0.0101418	0.0616501	1.21007	round
3	S3_4820736	4820736	0.489802	-0.0162998	0.00872225	0.0616559	1.21003	round
8	S8_22844407	22844407	0.122371	0.0239643	0.0128245	0.0616733	1.2099	round
17	S17_24701935	24701935	0.382091	0.0166636	0.00891775	0.0616797	1.20986	round
8	S8_28245974	28245974	0.163161	0.0208541	0.0111607	0.061687	1.20981	round
1	S1_22892917	22892917	0.123646	0.0246892	0.0132134	0.0616933	1.20976	round
18	S18_21385881	21385881	0.147228	0.020605	0.0110279	0.0616997	1.20972	round
8	S8_28614082	28614082	0.152326	0.0215523	0.011535	0.0617027	1.2097	round
13	S13_15426012	15426012	0.122052	0.0245628	0.0131465	0.0617074	1.20966	round
10	S10_19779109	19779109	0.120459	0.0241413	0.012921	0.0617085	1.20966	round
18	S18_11485382	11485382	0.267049	-0.0183685	0.00983166	0.0617199	1.20957	round
15	S15_1342302	1342302	0.492352	0.0140907	0.00754197	0.06172	1.20957	round
6	S6_15177878	15177878	0.215424	-0.0190654	0.0102047	0.0617209	1.20957	round
18	S18_11655058	11655058	0.271192	0.0153223	0.00820132	0.0617234	1.20955	round
18	S18_11655072	11655072	0.271192	0.0153223	0.00820132	0.0617234	1.20955	round
6	S6_21508338	21508338	0.433716	-0.0130684	0.00699495	0.0617264	1.20953	round
14	S14_1733684	1733684	0.20204	-0.0203161	0.0108746	0.0617315	1.20949	round
3	S3_4270521	4270521	0.286798	0.0270487	0.0144791	0.0617464	1.20939	round
10	S10_57542	57542	0.127151	0.0237173	0.0126964	0.0617569	1.20931	round
5	S5_7526314	7526314	0.365201	0.0137754	0.00737475	0.0617743	1.20919	round
5	S5_7526320	7526320	0.365201	0.0137754	0.00737475	0.0617743	1.20919	round
11	S11_21220985	21220985	0.448352	-0.0198934	0.0106501	0.0617762	1.20918	round
11	S11_21220988	21220988	0.448352	-0.0198934	0.0106501	0.0617762	1.20918	round
9	S9_24980011	24980011	0.323454	-0.0169065	0.00905121	0.0617797	1.20915	round
6	S6_19578364	19578364	0.281389	0.0166994	0.00894047	0.0617839	1.20912	round
18	S18_7998234	7998234	0.489802	0.0151358	0.00810362	0.061792	1.20907	round
4	S4_24592872	24592872	0.223072	0.0165987	0.00888726	0.061804	1.20898	round
11	S11_22633152	22633152	0.137349	-0.0236173	0.0126455	0.0618121	1.20893	round
11	S11_23234553	23234553	0.115041	0.0250797	0.0134299	0.0618384	1.20874	round
6	S6_19854203	19854203	0.0736138	-0.0300203	0.0160764	0.0618523	1.20864	round
5	S5_1137439	1137439	0.0519439	-0.0371569	0.0198983	0.0618539	1.20863	round
13	S13_4679472	4679472	0.140535	0.0228325	0.0122281	0.0618729	1.2085	round
4	S4_14025461	14025461	0.334608	0.0124571	0.00667161	0.0618765	1.20847	round
10	S10_193261	193261	0.127151	0.0237111	0.0126996	0.0618915	1.20837	round
10	S10_24067478	24067478	0.185468	0.0191951	0.0102808	0.0618916	1.20837	round
12	S12_4028489	4028489	0.192161	0.0167471	0.00896981	0.0618942	1.20835	round
4	S4_23630721	23630721	0.137349	0.0190461	0.0102013	0.0618992	1.20831	round
2	S2_2374032	2374032	0.155194	-0.0228395	0.0122334	0.0619058	1.20827	round
18	S18_360805	360805	0.471638	-0.0160835	0.00861488	0.0619093	1.20824	round
2	S2_7586882	7586882	0.0576801	-0.0368403	0.0197346	0.0619318	1.20809	round
2	S2_12903485	12903485	0.0586361	-0.0306895	0.0164404	0.0619425	1.20801	round
7	S7_19426080	19426080	0.112811	-0.0206125	0.0110422	0.061944	1.208	round
2	S2_7653966	7653966	0.236456	-0.0183118	0.00981007	0.0619532	1.20794	round
9	S9_26488445	26488445	0.393563	0.0129822	0.00695512	0.0619617	1.20788	round
4	S4_970309	970309	0.304015	0.0164422	0.00880894	0.0619662	1.20785	round
17	S17_19186923	19186923	0.215424	-0.0190679	0.0102159	0.0619737	1.20779	round
17	S17_19186944	19186944	0.215424	-0.0190679	0.0102159	0.0619737	1.20779	round
5	S5_2590378	2590378	0.417145	-0.0157869	0.00845809	0.0619741	1.20779	round
8	S8_7918702	7918702	0.0777565	0.0294426	0.0157749	0.0619822	1.20773	round
15	S15_5486768	5486768	0.0618228	0.0319929	0.0171413	0.0619828	1.20773	round
12	S12_27595909	27595909	0.436265	-0.0159928	0.0085691	0.0619941	1.20765	round
18	S18_7458244	7458244	0.191523	0.0199438	0.0106863	0.0619989	1.20762	round
1	S1_24150019	24150019	0.180051	-0.018318	0.00981609	0.0620243	1.20744	round
1	S1_24150045	24150045	0.180051	-0.018318	0.00981609	0.0620243	1.20744	round
15	S15_22755964	22755964	0.095921	-0.0274849	0.0147295	0.0620453	1.20729	round
15	S15_22755967	22755967	0.095921	-0.0274849	0.0147295	0.0620453	1.20729	round
10	S10_8845256	8845256	0.0780752	0.030052	0.0161058	0.0620543	1.20723	round
1	S1_5409255	5409255	0.158381	0.0179135	0.00960059	0.0620591	1.20719	round
9	S9_19407097	19407097	0.408859	0.0145007	0.00777202	0.0620756	1.20708	round
15	S15_2054765	2054765	0.256533	-0.0182605	0.00978774	0.062091	1.20697	round
16	S16_1018299	1018299	0.444869	0.0146451	0.0078505	0.0621116	1.20683	round
2	S2_8759087	8759087	0.0898662	-0.0284521	0.0152518	0.0621133	1.20682	round
12	S12_7270176	7270176	0.118547	0.0237506	0.0127316	0.0621135	1.20681	round
1	S1_24709179	24709179	0.11058	0.0242398	0.0129945	0.0621268	1.20672	round
1	S1_24709182	24709182	0.11058	0.0242398	0.0129945	0.0621268	1.20672	round
1	S1_24709193	24709193	0.11058	0.0242398	0.0129945	0.0621268	1.20672	round
18	S18_19877423	19877423	0.176923	0.0217649	0.0116678	0.0621287	1.20671	round
1	S1_19988456	19988456	0.0777565	-0.0354995	0.0190313	0.0621367	1.20665	round
11	S11_3276150	3276150	0.151648	0.0270778	0.0145165	0.0621382	1.20664	round
15	S15_2734994	2734994	0.257808	-0.0178626	0.00957643	0.0621444	1.2066	round
1	S1_27740493	27740493	0.159656	-0.0184071	0.00986869	0.0621531	1.20654	round
1	S1_19510220	19510220	0.338113	0.0174361	0.00934832	0.0621589	1.2065	round
15	S15_7664409	7664409	0.131612	-0.0240196	0.0128781	0.0621599	1.20649	round
1	S1_18583684	18583684	0.21978	0.0253008	0.0135652	0.0621645	1.20646	round
18	S18_23289277	23289277	0.164117	0.0207125	0.0111053	0.0621663	1.20644	round
10	S10_23213357	23213357	0.146272	0.0223691	0.0119949	0.0621983	1.20622	round
8	S8_3318116	3318116	0.135755	0.0230081	0.0123379	0.0622053	1.20617	round
13	S13_1370537	1370537	0.39898	0.0166309	0.00891842	0.0622119	1.20613	round
15	S15_23368884	23368884	0.22967	-0.023104	0.0123898	0.0622156	1.2061	round
11	S11_3941693	3941693	0.380178	0.0170863	0.0091628	0.0622171	1.20609	round
13	S13_21252252	21252252	0.315806	0.0183587	0.0098453	0.0622217	1.20606	round
8	S8_24674155	24674155	0.191842	0.0213064	0.0114261	0.0622218	1.20606	round
4	S4_24307015	24307015	0.256851	0.014431	0.0077391	0.0622251	1.20603	round
4	S4_24307022	24307022	0.256851	0.014431	0.0077391	0.0622251	1.20603	round
6	S6_26172177	26172177	0.422562	0.0146128	0.00783658	0.0622252	1.20603	round
6	S6_26172210	26172210	0.422562	0.0146128	0.00783658	0.0622252	1.20603	round
11	S11_4027314	4027314	0.366475	0.0175214	0.00939646	0.0622264	1.20603	round
6	S6_17177558	17177558	0.20905	-0.019188	0.0102904	0.0622302	1.206	round
13	S13_771372	771372	0.270873	0.0170544	0.00914646	0.0622396	1.20593	round
12	S12_14592557	14592557	0.111855	0.0201237	0.0107927	0.0622418	1.20592	round
6	S6_25138351	25138351	0.311663	0.0176706	0.00947711	0.0622443	1.2059	round
9	S9_24188642	24188642	0.0965583	0.0268508	0.0144012	0.0622544	1.20583	round
1	S1_25705084	25705084	0.374761	0.0169508	0.00909163	0.0622598	1.20579	round
11	S11_2274599	2274599	0.333015	0.015074	0.00808527	0.0622693	1.20573	round
11	S11_2274600	2274600	0.333015	0.015074	0.00808527	0.0622693	1.20573	round
11	S11_2274601	2274601	0.333015	0.015074	0.00808527	0.0622693	1.20573	round
11	S11_2274602	2274602	0.333015	0.015074	0.00808527	0.0622693	1.20573	round
11	S11_2274607	2274607	0.333015	0.015074	0.00808527	0.0622693	1.20573	round
11	S11_2274608	2274608	0.333015	0.015074	0.00808527	0.0622693	1.20573	round
11	S11_2274609	2274609	0.333015	0.015074	0.00808527	0.0622693	1.20573	round
11	S11_2274611	2274611	0.333015	0.015074	0.00808527	0.0622693	1.20573	round
11	S11_2274639	2274639	0.333015	0.015074	0.00808527	0.0622693	1.20573	round
10	S10_100881	100881	0.126195	0.0236897	0.0127067	0.0622735	1.2057	round
8	S8_26720498	26720498	0.107712	-0.0235123	0.0126116	0.0622744	1.20569	round
1	S1_11473211	11473211	0.0622155	0.0424575	0.0227736	0.0622754	1.20568	round
1	S1_11473212	11473212	0.0622155	0.0424575	0.0227736	0.0622754	1.20568	round
1	S1_11473213	11473213	0.0622155	0.0424575	0.0227736	0.0622754	1.20568	round
1	S1_11473214	11473214	0.0622155	0.0424575	0.0227736	0.0622754	1.20568	round
10	S10_3022958	3022958	0.376354	-0.0164661	0.00883224	0.0622764	1.20568	round
6	S6_1500436	1500436	0.308795	0.0144782	0.00776659	0.0622992	1.20552	round
2	S2_8743869	8743869	0.0787126	-0.0259011	0.0138952	0.0623169	1.20539	round
18	S18_8607467	8607467	0.0506692	-0.035066	0.018812	0.0623183	1.20538	round
17	S17_1189182	1189182	0.404398	0.0158154	0.00848459	0.0623194	1.20538	round
16	S16_1708030	1708030	0.391332	-0.0150316	0.00806418	0.0623225	1.20536	round
18	S18_12225844	12225844	0.169535	0.02198	0.0117919	0.0623226	1.20535	round
4	S4_24719527	24719527	0.198215	0.0189729	0.0101788	0.0623272	1.20532	round
1	S1_24687595	24687595	0.126514	0.0240465	0.0129012	0.0623349	1.20527	round
3	S3_25749105	25749105	0.115997	-0.024722	0.0132638	0.0623404	1.20523	round
10	S10_934369	934369	0.132569	0.0213953	0.0114793	0.0623483	1.20518	round
5	S5_11124962	11124962	0.282027	-0.0176291	0.00945867	0.0623488	1.20517	round
4	S4_24130940	24130940	0.295411	-0.0149143	0.00800242	0.0623606	1.20509	round
4	S4_19847574	19847574	0.119503	-0.0268754	0.0144214	0.0623813	1.20495	round
2	S2_8872280	8872280	0.219248	0.0151185	0.00811276	0.0623853	1.20492	round
2	S2_2004635	2004635	0.0866794	-0.0273906	0.0146994	0.0624096	1.20475	round
2	S2_517136	517136	0.424156	-0.0155009	0.0083192	0.0624255	1.20464	round
2	S2_1909078	1909078	0.0854047	-0.0274157	0.0147138	0.0624257	1.20464	round
4	S4_9955364	9955364	0.0509879	-0.0376308	0.0201964	0.0624283	1.20462	round
10	S10_23788249	23788249	0.172084	-0.0210971	0.0113236	0.0624459	1.2045	round
11	S11_4217361	4217361	0.320268	0.0171836	0.00922355	0.062461	1.20439	round
14	S14_13010608	13010608	0.0522626	-0.0365822	0.0196362	0.0624628	1.20438	round
9	S9_23599693	23599693	0.312301	0.0166631	0.00894587	0.0625096	1.20405	round
7	S7_24963101	24963101	0.0809433	0.0278874	0.014972	0.0625122	1.20404	round
1	S1_3425782	3425782	0.223072	0.01765	0.00947582	0.0625138	1.20402	round
2	S2_3292904	3292904	0.0780752	-0.0292321	0.0156941	0.0625157	1.20401	round
18	S18_409192	409192	0.0774379	-0.0291097	0.0156286	0.0625194	1.20399	round
17	S17_24853245	24853245	0.138623	0.0215442	0.0115668	0.0625196	1.20398	round
5	S5_7512564	7512564	0.101657	0.0276208	0.0148293	0.0625214	1.20397	round
5	S5_7512565	7512565	0.101657	0.0276208	0.0148293	0.0625214	1.20397	round
7	S7_3409896	3409896	0.277565	0.0184465	0.00990387	0.0625248	1.20395	round
7	S7_3409899	3409899	0.277565	0.0184465	0.00990387	0.0625248	1.20395	round
12	S12_7119927	7119927	0.0659341	0.0359472	0.0193004	0.0625303	1.20391	round
6	S6_14235448	14235448	0.216699	-0.0189766	0.0101887	0.0625319	1.2039	round
7	S7_20183677	20183677	0.0573614	-0.0310901	0.0166927	0.0625323	1.2039	round
18	S18_4241557	4241557	0.29573	-0.0154918	0.00831808	0.0625439	1.20382	round
5	S5_7526289	7526289	0.364882	0.0137234	0.00736871	0.062549	1.20378	round
18	S18_989671	989671	0.0984704	-0.0248491	0.0133427	0.0625494	1.20378	round
17	S17_8482890	8482890	0.0522626	-0.0329559	0.0176963	0.06256	1.2037	round
3	S3_25688431	25688431	0.217017	0.0167552	0.00899714	0.0625636	1.20368	round
16	S16_3239946	3239946	0.2355	0.0192584	0.0103419	0.0625792	1.20357	round
18	S18_2042347	2042347	0.127151	-0.0237126	0.012734	0.0625816	1.20355	round
16	S16_1929511	1929511	0.269917	-0.0162319	0.00871694	0.0625881	1.20351	round
16	S16_1929537	1929537	0.269917	-0.0162319	0.00871694	0.0625881	1.20351	round
8	S8_27519979	27519979	0.364882	0.0153988	0.00826976	0.0625944	1.20346	round
4	S4_24088998	24088998	0.148821	0.0205175	0.0110188	0.0625969	1.20345	round
4	S4_24089018	24089018	0.148821	0.0205175	0.0110188	0.0625969	1.20345	round
9	S9_20321672	20321672	0.106756	-0.0211087	0.0113364	0.0625985	1.20344	round
15	S15_1990812	1990812	0.256214	-0.0180791	0.00970944	0.0626015	1.20342	round
4	S4_4136015	4136015	0.144678	-0.0232161	0.0124684	0.062605	1.20339	round
18	S18_12930096	12930096	0.17559	0.0218228	0.0117202	0.0626058	1.20339	round
11	S11_22298605	22298605	0.20204	0.0173465	0.00931655	0.0626166	1.20331	round
12	S12_1366487	1366487	0.311836	-0.028863	0.015502	0.0626183	1.2033	round
2	S2_6566673	6566673	0.422881	-0.0167093	0.0089754	0.0626482	1.20309	round
1	S1_22473810	22473810	0.439771	-0.0166322	0.008934	0.0626496	1.20308	round
17	S17_25080331	25080331	0.310389	0.0169952	0.00912916	0.0626536	1.20305	round
11	S11_6305616	6305616	0.485022	0.0163094	0.00876115	0.0626655	1.20297	round
15	S15_12273478	12273478	0.335883	-0.0173515	0.00932125	0.0626731	1.20292	round
15	S15_5004281	5004281	0.0656469	0.0301524	0.0161979	0.0626734	1.20292	round
3	S3_7845221	7845221	0.327916	0.0168194	0.00903554	0.0626779	1.20289	round
3	S3_23915194	23915194	0.08413	0.0241565	0.0129777	0.0626894	1.20281	round
10	S10_379138	379138	0.452199	0.0151919	0.00816185	0.0626975	1.20275	round
1	S1_4682991	4682991	0.236775	-0.0187664	0.0100837	0.0627354	1.20249	round
1	S1_27740509	27740509	0.159337	-0.0183453	0.00985795	0.0627487	1.2024	round
18	S18_1085994	1085994	0.0994264	-0.0267361	0.0143674	0.0627609	1.20231	round
5	S5_22322749	22322749	0.475781	0.0194659	0.0104615	0.0627848	1.20215	round
2	S2_18978183	18978183	0.384959	-0.0135266	0.00726973	0.0627909	1.2021	round
4	S4_26096758	26096758	0.198352	0.0247126	0.013282	0.0627998	1.20204	round
1	S1_20733444	20733444	0.083174	0.0293164	0.0157565	0.062802	1.20203	round
9	S9_4847521	4847521	0.210325	0.0187415	0.0100733	0.062813	1.20195	round
15	S15_12076443	12076443	0.107692	-0.0309746	0.0166492	0.0628251	1.20187	round
8	S8_27221372	27221372	0.309433	-0.0168557	0.0090606	0.0628387	1.20177	round
6	S6_9858160	9858160	0.238462	0.0225408	0.0121169	0.0628448	1.20173	round
15	S15_10798806	10798806	0.311345	-0.0171329	0.00920988	0.0628473	1.20171	round
10	S10_23547403	23547403	0.153282	0.0238368	0.0128136	0.0628475	1.20171	round
10	S10_1400095	1400095	0.451562	0.0136443	0.0073346	0.0628483	1.20171	round
12	S12_22770181	22770181	0.423518	-0.0165783	0.00891185	0.0628499	1.2017	round
1	S1_32664891	32664891	0.268005	0.0183795	0.00988012	0.0628501	1.20169	round
12	S12_20632947	20632947	0.378585	0.0163787	0.00880464	0.062853	1.20167	round
16	S16_869831	869831	0.054812	0.0324165	0.0174264	0.062858	1.20164	round
1	S1_28265271	28265271	0.0554945	0.0412524	0.0221772	0.0628677	1.20157	round
1	S1_24695036	24695036	0.408222	-0.0163181	0.00877344	0.062893	1.2014	round
12	S12_29876304	29876304	0.300191	-0.0172104	0.00925317	0.0628931	1.2014	round
11	S11_4261136	4261136	0.333971	0.0169335	0.00910519	0.0629197	1.20121	round
11	S11_6106305	6106305	0.0615041	0.0333395	0.0179276	0.0629315	1.20113	round
3	S3_6909548	6909548	0.452836	-0.015469	0.00831818	0.0629329	1.20112	round
13	S13_3329547	3329547	0.289356	-0.0172928	0.00929943	0.0629482	1.20102	round
1	S1_29706012	29706012	0.085086	0.0291092	0.0156547	0.0629626	1.20092	round
1	S1_29706034	29706034	0.085086	0.0291092	0.0156547	0.0629626	1.20092	round
15	S15_25866531	25866531	0.0553869	0.0471762	0.0253735	0.0629887	1.20074	round
15	S15_25866532	25866532	0.0553869	0.0471762	0.0253735	0.0629887	1.20074	round
10	S10_100799	100799	0.111855	0.0241743	0.0130026	0.0630001	1.20066	round
18	S18_5420138	5420138	0.34863	-0.013908	0.00748093	0.0630086	1.2006	round
5	S5_23170606	23170606	0.484066	0.0183724	0.00988244	0.0630138	1.20056	round
18	S18_11975989	11975989	0.423518	-0.0161039	0.00866251	0.0630228	1.2005	round
1	S1_18642531	18642531	0.149458	-0.0233601	0.0125664	0.0630353	1.20042	round
2	S2_15687079	15687079	0.0592734	0.0327558	0.0176208	0.0630372	1.2004	round
11	S11_2758196	2758196	0.0634162	0.031135	0.0167489	0.0630372	1.2004	round
1	S1_20354377	20354377	0.144041	-0.0228894	0.0123137	0.0630487	1.20032	round
16	S16_20402384	20402384	0.231995	-0.016219	0.00872555	0.0630568	1.20027	round
16	S16_20402407	20402407	0.231995	-0.016219	0.00872555	0.0630568	1.20027	round
16	S16_20402409	20402409	0.231995	-0.016219	0.00872555	0.0630568	1.20027	round
7	S7_25479134	25479134	0.0844487	0.0274424	0.0147642	0.0630673	1.2002	round
6	S6_18005786	18005786	0.262269	0.0168322	0.00905594	0.0630711	1.20017	round
7	S7_1055595	1055595	0.194073	-0.0190809	0.0102663	0.0630839	1.20008	round
18	S18_6883797	6883797	0.353728	0.0151469	0.00815007	0.0630989	1.19998	round
9	S9_26488406	26488406	0.402167	0.0128732	0.00692694	0.0631081	1.19991	round
18	S18_1233248	1233248	0.100064	-0.0266646	0.0143484	0.0631175	1.19985	round
5	S5_22411798	22411798	0.163161	-0.0212274	0.0114227	0.0631187	1.19984	round
10	S10_21044155	21044155	0.457298	-0.0155593	0.00837303	0.0631323	1.19975	round
6	S6_18126312	18126312	0.219885	-0.0186498	0.0100366	0.0631443	1.19967	round
8	S8_27225678	27225678	0.132887	-0.0228238	0.0122835	0.0631571	1.19958	round
6	S6_19898163	19898163	0.0745698	-0.0296527	0.0159588	0.0631582	1.19957	round
15	S15_6555871	6555871	0.472594	0.015447	0.00831349	0.0631591	1.19956	round
4	S4_21523338	21523338	0.180051	-0.0165908	0.00892916	0.0631617	1.19955	round
18	S18_3184455	3184455	0.0662843	-0.0319951	0.0172201	0.0631666	1.19951	round
8	S8_4764987	4764987	0.111217	-0.0252544	0.0135927	0.0631778	1.19944	round
6	S6_479512	479512	0.0790312	0.0296776	0.0159736	0.0631805	1.19942	round
2	S2_12093488	12093488	0.228489	0.0181971	0.0097944	0.0631815	1.19941	round
1	S1_26934565	26934565	0.083174	0.027678	0.0148974	0.0631817	1.19941	round
1	S1_26934566	26934566	0.083174	0.027678	0.0148974	0.0631817	1.19941	round
1	S1_26934577	26934577	0.083174	0.027678	0.0148974	0.0631817	1.19941	round
4	S4_24973953	24973953	0.187062	0.0160578	0.00864402	0.0632142	1.19919	round
4	S4_24973954	24973954	0.187062	0.0160578	0.00864402	0.0632142	1.19919	round
4	S4_24973988	24973988	0.187062	0.0160578	0.00864402	0.0632142	1.19919	round
10	S10_23152492	23152492	0.272148	-0.0179292	0.00965219	0.0632362	1.19903	round
9	S9_24190196	24190196	0.113767	0.0220342	0.0118623	0.0632405	1.199	round
12	S12_3157033	3157033	0.296048	0.0169507	0.00912562	0.0632427	1.19899	round
10	S10_1668195	1668195	0.125876	0.0234628	0.0126318	0.063249	1.19895	round
15	S15_1604526	1604526	0.48566	-0.0154571	0.00832185	0.0632522	1.19892	round
14	S14_2758698	2758698	0.261313	-0.0175961	0.0094743	0.0632767	1.19876	round
14	S14_2758717	2758717	0.261313	-0.0175961	0.0094743	0.0632767	1.19876	round
5	S5_17145344	17145344	0.282983	-0.017183	0.00925251	0.0632951	1.19863	round
1	S1_19434731	19434731	0.256214	-0.0194484	0.0104726	0.0633006	1.19859	round
6	S6_13374003	13374003	0.249841	-0.0184648	0.00994311	0.0633048	1.19856	round
11	S11_7800711	7800711	0.345443	-0.0169443	0.00912435	0.0633052	1.19856	round
11	S11_1301571	1301571	0.282027	0.0169409	0.00912255	0.063306	1.19856	round
8	S8_8664286	8664286	0.0834927	0.0271286	0.014609	0.0633137	1.1985	round
15	S15_1111729	1111729	0.186743	-0.0204492	0.011012	0.0633137	1.1985	round
14	S14_23296022	23296022	0.47833	-0.0156825	0.0084455	0.0633249	1.19843	round
16	S16_20402410	20402410	0.23327	-0.0161521	0.00869913	0.0633473	1.19827	round
7	S7_3337352	3337352	0.329509	0.0170236	0.00916875	0.0633533	1.19823	round
13	S13_5048227	5048227	0.18515	0.0198706	0.0107023	0.0633589	1.19819	round
10	S10_20411	20411	0.127151	0.0235438	0.0126808	0.0633607	1.19818	round
10	S10_20435	20435	0.127151	0.0235438	0.0126808	0.0633607	1.19818	round
16	S16_1298874	1298874	0.0630975	0.0328475	0.0176919	0.0633626	1.19817	round
16	S16_1298876	1298876	0.0630975	0.0328475	0.0176919	0.0633626	1.19817	round
4	S4_3133073	3133073	0.221797	0.0188989	0.0101792	0.0633645	1.19815	round
1	S1_2208964	2208964	0.183556	0.0206259	0.0111102	0.0633852	1.19801	round
2	S2_4435720	4435720	0.258126	0.0214351	0.0115465	0.0633958	1.19794	round
6	S6_19599005	19599005	0.339707	-0.0170415	0.00918014	0.0634039	1.19788	round
12	S12_7309605	7309605	0.145634	0.021557	0.0116128	0.0634083	1.19785	round
4	S4_24282306	24282306	0.190886	0.0198588	0.0106988	0.06343	1.19771	round
10	S10_1758988	1758988	0.18515	0.0207382	0.0111729	0.0634374	1.19765	round
8	S8_19202179	19202179	0.0764818	0.0293578	0.0158198	0.0634868	1.19732	round
6	S6_15584802	15584802	0.483429	0.0143878	0.00775373	0.06351	1.19716	round
1	S1_25855037	25855037	0.0911409	-0.0206674	0.0111395	0.0635504	1.19688	round
1	S1_25855074	25855074	0.0911409	-0.0206674	0.0111395	0.0635504	1.19688	round
8	S8_4661200	4661200	0.459528	0.0186078	0.0100297	0.0635577	1.19683	round
15	S15_1903871	1903871	0.341619	-0.0158754	0.00855695	0.0635584	1.19683	round
18	S18_8792400	8792400	0.304971	0.017446	0.00940358	0.0635604	1.19681	round
15	S15_6464892	6464892	0.240599	0.0182111	0.00981619	0.0635656	1.19678	round
13	S13_4869972	4869972	0.326004	0.0171456	0.00924193	0.0635674	1.19677	round
4	S4_23630702	23630702	0.137667	0.0188825	0.0101782	0.0635689	1.19676	round
16	S16_2167310	2167310	0.350542	-0.0159918	0.00862079	0.0635928	1.19659	round
18	S18_1746006	1746006	0.119822	-0.0245006	0.0132082	0.0636043	1.19651	round
5	S5_1173895	1173895	0.0522626	-0.0369606	0.0199255	0.0636054	1.19651	round
1	S1_25734344	25734344	0.24283	-0.0146349	0.00788975	0.0636061	1.1965	round
1	S1_25734347	25734347	0.24283	-0.0146349	0.00788975	0.0636061	1.1965	round
1	S1_25734372	25734372	0.24283	-0.0146349	0.00788975	0.0636061	1.1965	round
1	S1_25734395	25734395	0.24283	-0.0146349	0.00788975	0.0636061	1.1965	round
1	S1_25734396	25734396	0.24283	-0.0146349	0.00788975	0.0636061	1.1965	round
8	S8_6719005	6719005	0.160612	0.0190251	0.0102569	0.0636167	1.19643	round
8	S8_6719043	6719043	0.160612	0.0190251	0.0102569	0.0636167	1.19643	round
12	S12_28819045	28819045	0.188655	-0.0208221	0.0112266	0.063637	1.19629	round
11	S11_23191387	23191387	0.229446	-0.0148723	0.00801898	0.0636478	1.19622	round
3	S3_4919379	4919379	0.270554	0.0189237	0.0102036	0.0636516	1.19619	round
6	S6_11507759	11507759	0.293499	-0.0156427	0.00843459	0.0636544	1.19617	round
15	S15_6569778	6569778	0.330465	-0.0169898	0.00916206	0.0636876	1.19595	round
1	S1_25025563	25025563	0.17559	-0.0181659	0.00979678	0.0637003	1.19586	round
9	S9_1964715	1964715	0.386871	0.0150285	0.00810489	0.0637029	1.19584	round
12	S12_3189232	3189232	0.341619	0.0172339	0.00929444	0.0637087	1.1958	round
7	S7_21707389	21707389	0.111536	-0.0202266	0.0109089	0.0637188	1.19573	round
10	S10_234081	234081	0.123964	0.0234613	0.0126536	0.0637214	1.19571	round
10	S10_234114	234114	0.123964	0.0234613	0.0126536	0.0637214	1.19571	round
11	S11_24759853	24759853	0.413321	0.0163064	0.00879469	0.0637221	1.19571	round
13	S13_3019968	3019968	0.22594	0.018239	0.00983711	0.0637249	1.19569	round
15	S15_5005796	5005796	0.0755258	0.0292024	0.0157507	0.0637341	1.19563	round
4	S4_23596963	23596963	0.161568	0.0223931	0.0120783	0.0637397	1.19559	round
6	S6_21698884	21698884	0.272467	-0.0180299	0.00972517	0.0637479	1.19553	round
13	S13_3401401	3401401	0.463352	0.015258	0.00823008	0.0637494	1.19552	round
4	S4_23010179	23010179	0.169231	-0.0277656	0.014978	0.0637728	1.19536	round
5	S5_11743957	11743957	0.0513066	0.0361864	0.0195217	0.0637891	1.19525	round
5	S5_24313220	24313220	0.382091	0.0170213	0.00918276	0.0637938	1.19522	round
5	S5_24313265	24313265	0.382091	0.0170213	0.00918276	0.0637938	1.19522	round
9	S9_20307789	20307789	0.123646	-0.021875	0.011802	0.0638094	1.19512	round
7	S7_21707413	21707413	0.109943	-0.020488	0.0110544	0.0638291	1.19498	round
7	S7_4222927	4222927	0.112173	0.0259058	0.0139777	0.0638298	1.19498	round
9	S9_25031258	25031258	0.187062	0.020669	0.0111525	0.06384	1.19491	round
4	S4_21105888	21105888	0.130019	-0.0210476	0.011357	0.0638448	1.19487	round
3	S3_11168225	11168225	0.160931	-0.020839	0.0112445	0.0638463	1.19486	round
15	S15_13551425	13551425	0.0528999	0.0300363	0.0162081	0.0638589	1.19478	round
15	S15_13551428	13551428	0.0528999	0.0300363	0.0162081	0.0638589	1.19478	round
6	S6_18125720	18125720	0.220204	-0.0186732	0.0100772	0.0638818	1.19462	round
6	S6_18113100	18113100	0.391013	-0.0162388	0.00876363	0.0638858	1.1946	round
13	S13_13459136	13459136	0.413639	-0.0161078	0.00869301	0.0638873	1.19459	round
8	S8_1426613	1426613	0.171447	0.0210366	0.0113531	0.0638904	1.19456	round
3	S3_1361971	1361971	0.27884	-0.0181369	0.00978845	0.0638982	1.19451	round
1	S1_30648852	30648852	0.214786	0.0197655	0.0106678	0.0639072	1.19445	round
12	S12_12434780	12434780	0.12269	0.0234322	0.0126468	0.0639089	1.19444	round
18	S18_479811	479811	0.280115	-0.0161427	0.00871262	0.0639115	1.19442	round
11	S11_24575792	24575792	0.101657	-0.0241445	0.0130321	0.0639255	1.19433	round
12	S12_20874514	20874514	0.423199	0.014178	0.00765267	0.0639266	1.19432	round
1	S1_21471623	21471623	0.199171	-0.0207236	0.0111859	0.0639308	1.19429	round
4	S4_21938770	21938770	0.208094	0.0156531	0.00844902	0.0639327	1.19428	round
4	S4_21938774	21938774	0.208094	0.0156531	0.00844902	0.0639327	1.19428	round
4	S4_21938775	21938775	0.208094	0.0156531	0.00844902	0.0639327	1.19428	round
4	S4_21938778	21938778	0.208094	0.0156531	0.00844902	0.0639327	1.19428	round
4	S4_21938779	21938779	0.208094	0.0156531	0.00844902	0.0639327	1.19428	round
4	S4_21938782	21938782	0.208094	0.0156531	0.00844902	0.0639327	1.19428	round
8	S8_7620868	7620868	0.352454	-0.0161211	0.00870168	0.0639332	1.19427	round
13	S13_7499394	7499394	0.0857234	0.0289955	0.0156512	0.0639382	1.19424	round
16	S16_7636165	7636165	0.355641	0.0167522	0.00904267	0.0639441	1.1942	round
10	S10_23434310	23434310	0.139261	-0.0219604	0.0118541	0.0639456	1.19419	round
8	S8_3405982	3405982	0.133525	0.022741	0.0122758	0.063953	1.19414	round
2	S2_3417954	3417954	0.0889101	-0.0263845	0.0142429	0.0639587	1.1941	round
16	S16_25003830	25003830	0.285851	0.017769	0.00959219	0.0639624	1.19408	round
6	S6_16839390	16839390	0.454111	0.0131656	0.00710738	0.0639716	1.19401	round
10	S10_22959901	22959901	0.0965583	0.0267987	0.0144679	0.0639843	1.19393	round
4	S4_26566330	26566330	0.389101	0.0153959	0.008312	0.0639893	1.19389	round
8	S8_2560674	2560674	0.233588	-0.0205603	0.0111003	0.0639941	1.19386	round
16	S16_702906	702906	0.398343	-0.0148546	0.00802086	0.0640258	1.19364	round
1	S1_24871146	24871146	0.0796703	-0.0309574	0.0167161	0.0640324	1.1936	round
17	S17_20276183	20276183	0.176546	-0.0186283	0.0100588	0.0640332	1.19359	round
1	S1_2657036	2657036	0.255895	0.0175371	0.00946969	0.0640375	1.19357	round
13	S13_65970	65970	0.278022	0.0213314	0.0115187	0.0640417	1.19354	round
16	S16_20652674	20652674	0.085086	0.0281774	0.0152157	0.0640458	1.19351	round
4	S4_23817836	23817836	0.162843	0.0181764	0.00981521	0.0640466	1.1935	round
5	S5_10789645	10789645	0.125558	-0.0230327	0.0124381	0.0640571	1.19343	round
10	S10_10537641	10537641	0.136074	-0.020826	0.0112466	0.0640595	1.19342	round
4	S4_9008851	9008851	0.226374	0.0211733	0.0114346	0.0640718	1.19333	round
6	S6_18449547	18449547	0.217973	-0.0187219	0.0101109	0.0640749	1.19331	round
11	S11_4958371	4958371	0.172403	0.0211627	0.0114291	0.0640749	1.19331	round
1	S1_3443971	3443971	0.241555	0.0184025	0.00993852	0.0640786	1.19329	round
10	S10_20380888	20380888	0.135755	0.0221082	0.0119399	0.0640788	1.19329	round
6	S6_25018212	25018212	0.24283	0.0187473	0.0101248	0.0640801	1.19328	round
8	S8_18505374	18505374	0.100064	0.026778	0.0144623	0.064087	1.19323	round
4	S4_26052080	26052080	0.078022	-0.0348212	0.0188065	0.0640898	1.19321	round
1	S1_7462004	7462004	0.189293	0.0199752	0.0107887	0.0640981	1.19315	round
10	S10_1711674	1711674	0.125876	0.0235755	0.0127334	0.0641016	1.19313	round
15	S15_3674220	3674220	0.488528	-0.0146637	0.00792029	0.0641107	1.19307	round
4	S4_3519082	3519082	0.443276	-0.016164	0.00873079	0.0641144	1.19304	round
4	S4_25407499	25407499	0.436265	0.0156034	0.00842805	0.0641178	1.19302	round
4	S4_25407505	25407505	0.436265	0.0156034	0.00842805	0.0641178	1.19302	round
8	S8_3145408	3145408	0.41587	-0.0136627	0.00738039	0.0641393	1.19288	round
8	S8_3145429	3145429	0.41587	-0.0136627	0.00738039	0.0641393	1.19288	round
10	S10_3022975	3022975	0.201083	0.0188103	0.0101614	0.064148	1.19282	round
11	S11_23188517	23188517	0.494901	0.0146416	0.00790999	0.064165	1.1927	round
1	S1_2051610	2051610	0.204945	0.0272638	0.01473	0.0641844	1.19257	round
3	S3_20978176	20978176	0.256533	-0.0179491	0.00969829	0.0642063	1.19242	round
1	S1_29274255	29274255	0.272467	0.016897	0.00912994	0.0642087	1.19241	round
18	S18_9145814	9145814	0.3174	-0.0177443	0.0095882	0.0642208	1.19232	round
6	S6_19143066	19143066	0.157425	-0.0218163	0.0117886	0.064224	1.1923	round
6	S6_21612781	21612781	0.136393	0.0236773	0.0127943	0.0642241	1.1923	round
12	S12_16426187	16426187	0.0866794	-0.0292849	0.0158256	0.0642444	1.19216	round
12	S12_16426170	16426170	0.0869981	-0.0292842	0.0158254	0.0642473	1.19215	round
13	S13_13223406	13223406	0.417145	-0.0161639	0.00873535	0.0642552	1.19209	round
2	S2_18978148	18978148	0.385277	-0.0134627	0.00727557	0.0642567	1.19208	round
2	S2_18978172	18978172	0.385277	-0.0134627	0.00727557	0.0642567	1.19208	round
14	S14_1447093	1447093	0.248247	0.0197597	0.0106788	0.0642607	1.19205	round
11	S11_6402493	6402493	0.47833	0.016848	0.00910585	0.0642796	1.19193	round
1	S1_6324522	6324522	0.311026	0.0174807	0.00944795	0.0642837	1.1919	round
2	S2_2252484	2252484	0.0869981	-0.0273861	0.0148043	0.0643319	1.19157	round
8	S8_28382567	28382567	0.157106	0.0209703	0.0113361	0.064332	1.19157	round
12	S12_3597281	3597281	0.131294	0.0224566	0.0121398	0.0643364	1.19154	round
10	S10_886476	886476	0.125876	0.0234288	0.0126655	0.0643419	1.19151	round
11	S11_4356247	4356247	0.337363	-0.0211645	0.0114415	0.0643423	1.1915	round
5	S5_8104558	8104558	0.135755	0.0204205	0.0110397	0.0643511	1.19144	round
5	S5_8104559	8104559	0.135755	0.0204205	0.0110397	0.0643511	1.19144	round
5	S5_8104562	8104562	0.135755	0.0204205	0.0110397	0.0643511	1.19144	round
5	S5_8104564	8104564	0.135755	0.0204205	0.0110397	0.0643511	1.19144	round
5	S5_8104567	8104567	0.135755	0.0204205	0.0110397	0.0643511	1.19144	round
5	S5_8104569	8104569	0.135755	0.0204205	0.0110397	0.0643511	1.19144	round
5	S5_8104570	8104570	0.135755	0.0204205	0.0110397	0.0643511	1.19144	round
5	S5_8104571	8104571	0.135755	0.0204205	0.0110397	0.0643511	1.19144	round
5	S5_8104572	8104572	0.135755	0.0204205	0.0110397	0.0643511	1.19144	round
6	S6_19618694	19618694	0.191842	0.0186575	0.0100866	0.0643519	1.19144	round
12	S12_18961486	18961486	0.497132	0.0162698	0.00879588	0.0643552	1.19142	round
6	S6_1323036	1323036	0.225303	-0.0180323	0.0097496	0.0643797	1.19125	round
10	S10_18174	18174	0.102198	0.0314328	0.0169954	0.0643877	1.1912	round
2	S2_18861760	18861760	0.149458	0.0239697	0.0129605	0.0643947	1.19115	round
2	S2_18861797	18861797	0.149458	0.0239697	0.0129605	0.0643947	1.19115	round
14	S14_1826306	1826306	0.23072	0.0196566	0.0106289	0.0644072	1.19107	round
11	S11_18479391	18479391	0.444232	-0.0168793	0.00912731	0.0644122	1.19103	round
5	S5_20375896	20375896	0.108987	-0.0244016	0.0131951	0.0644146	1.19102	round
10	S10_11134753	11134753	0.270873	-0.0193221	0.0104485	0.0644195	1.19098	round
12	S12_20888496	20888496	0.294455	0.0177942	0.0096226	0.064428	1.19093	round
14	S14_7151688	7151688	0.127151	0.0234691	0.0126918	0.0644345	1.19088	round
11	S11_17917645	17917645	0.246654	-0.0201995	0.0109238	0.0644382	1.19086	round
12	S12_10212361	10212361	0.0854047	0.0264699	0.014315	0.0644424	1.19083	round
18	S18_890855	890855	0.0933716	-0.027466	0.0148541	0.064451	1.19077	round
15	S15_14132182	14132182	0.39898	-0.0147111	0.0079561	0.0644532	1.19076	round
2	S2_16246410	16246410	0.227215	-0.0189498	0.0102487	0.0644587	1.19072	round
2	S2_32133003	32133003	0.156788	0.0203285	0.0109947	0.0644666	1.19067	round
2	S2_32133045	32133045	0.156788	0.0203285	0.0109947	0.0644666	1.19067	round
15	S15_5377257	5377257	0.0981517	0.0229237	0.0123983	0.0644667	1.19066	round
4	S4_1966450	1966450	0.408859	-0.0155478	0.00840931	0.0644754	1.19061	round
1	S1_27338489	27338489	0.239643	0.0185218	0.0100183	0.0644887	1.19052	round
8	S8_1346816	1346816	0.481198	0.0151881	0.00821523	0.0644914	1.1905	round
4	S4_1966459	1966459	0.409178	-0.0155528	0.00841282	0.0645014	1.19043	round
6	S6_18459058	18459058	0.221479	-0.0186058	0.0100643	0.0645016	1.19043	round
6	S6_15827429	15827429	0.471957	0.0146439	0.00792158	0.0645138	1.19035	round
17	S17_2502105	2502105	0.0975143	0.026784	0.0144894	0.0645273	1.19026	round
9	S9_26278265	26278265	0.390057	0.016691	0.00902964	0.0645353	1.1902	round
4	S4_26328317	26328317	0.326322	0.0147768	0.00799413	0.0645357	1.1902	round
8	S8_28401578	28401578	0.1587	0.0209668	0.0113429	0.0645372	1.19019	round
11	S11_4767222	4767222	0.178776	0.021198	0.0114682	0.0645418	1.19016	round
15	S15_835906	835906	0.295411	-0.0178479	0.00965625	0.0645546	1.19007	round
10	S10_850860	850860	0.126514	0.0234686	0.0126977	0.0645648	1.19	round
8	S8_28245947	28245947	0.16348	0.0206266	0.0111607	0.0645818	1.18989	round
12	S12_18794546	18794546	0.298279	0.0160872	0.00870457	0.0645832	1.18988	round
10	S10_498707	498707	0.127151	0.0234629	0.0126958	0.0645899	1.18984	round
4	S4_23114841	23114841	0.116953	-0.024538	0.0132776	0.0645907	1.18983	round
4	S4_3741075	3741075	0.46399	-0.0133691	0.00723424	0.0645968	1.18979	round
2	S2_3293356	3293356	0.353728	0.0167079	0.00904133	0.0646098	1.1897	round
6	S6_14621929	14621929	0.119231	0.0329732	0.0178433	0.064612	1.18969	round
11	S11_3238783	3238783	0.407584	-0.0177836	0.00962363	0.0646162	1.18966	round
18	S18_18611707	18611707	0.0876354	0.0260385	0.0140913	0.0646249	1.1896	round
17	S17_23983146	23983146	0.498725	-0.0166169	0.00899288	0.0646335	1.18954	round
3	S3_22401285	22401285	0.0787126	-0.0281109	0.0152133	0.0646341	1.18954	round
5	S5_1173265	1173265	0.0519439	-0.0370312	0.0200411	0.0646365	1.18952	round
5	S5_1173414	1173414	0.0519439	-0.0370312	0.0200411	0.0646365	1.18952	round
5	S5_1112269	1112269	0.0522626	-0.0370308	0.020041	0.0646377	1.18951	round
4	S4_25229986	25229986	0.293818	0.0155643	0.00842337	0.0646386	1.18951	round
3	S3_21325379	21325379	0.29573	-0.0138269	0.00748327	0.0646454	1.18946	round
14	S14_1409940	1409940	0.26928	0.0191555	0.0103688	0.0646876	1.18918	round
6	S6_21638635	21638635	0.318993	0.0170175	0.0092116	0.0646889	1.18917	round
11	S11_2794335	2794335	0.484066	0.0164848	0.00892338	0.0646938	1.18914	round
12	S12_3173165	3173165	0.112173	-0.0261206	0.0141399	0.064703	1.18908	round
12	S12_3173207	3173207	0.112173	-0.0261206	0.0141399	0.064703	1.18908	round
9	S9_24020149	24020149	0.215424	0.0193236	0.0104609	0.0647163	1.18899	round
1	S1_22073802	22073802	0.0720204	-0.0266023	0.0144015	0.0647197	1.18896	round
5	S5_24471258	24471258	0.376354	-0.0165127	0.00893951	0.064724	1.18893	round
11	S11_18372536	18372536	0.188655	-0.0212767	0.0115192	0.0647369	1.18885	round
6	S6_18045800	18045800	0.224028	-0.0182551	0.00988337	0.0647401	1.18883	round
9	S9_1586525	1586525	0.439133	0.0156485	0.00847244	0.0647485	1.18877	round
16	S16_2176317	2176317	0.20204	-0.0190318	0.0103045	0.0647565	1.18872	round
6	S6_10396387	10396387	0.37508	-0.0138533	0.00750071	0.0647578	1.18871	round
3	S3_25897261	25897261	0.31262	0.0178466	0.00966299	0.0647607	1.18869	round
1	S1_24055306	24055306	0.282983	0.0157689	0.00853819	0.0647658	1.18865	round
12	S12_28610893	28610893	0.418738	0.0156691	0.0084847	0.0647841	1.18853	round
4	S4_7524635	7524635	0.0965583	-0.0260222	0.0140912	0.0647909	1.18849	round
1	S1_20733373	20733373	0.0889101	0.02821	0.0152766	0.0648031	1.1884	round
8	S8_2094040	2094040	0.138623	-0.0228837	0.0123924	0.0648056	1.18839	round
10	S10_318681	318681	0.126514	0.0234453	0.0126967	0.0648106	1.18835	round
8	S8_27188766	27188766	0.131294	-0.0226078	0.0122434	0.0648165	1.18831	round
15	S15_7665645	7665645	0.155513	0.021193	0.011478	0.0648352	1.18819	round
11	S11_2845418	2845418	0.183875	0.0199662	0.0108142	0.0648512	1.18808	round
13	S13_3003069	3003069	0.456342	0.0145157	0.00786226	0.0648549	1.18806	round
11	S11_9702695	9702695	0.11044	-0.0300809	0.0162933	0.0648606	1.18802	round
13	S13_4596030	4596030	0.390659	0.0200759	0.0108744	0.0648674	1.18797	round
14	S14_12991335	12991335	0.257489	0.0200348	0.0108523	0.064873	1.18794	round
3	S3_26683646	26683646	0.0634162	-0.028422	0.0153958	0.0648799	1.18789	round
18	S18_405720	405720	0.495539	-0.0161338	0.00873971	0.0648873	1.18784	round
18	S18_7414848	7414848	0.495539	-0.0123436	0.0066866	0.0648901	1.18782	round
12	S12_6273233	6273233	0.110261	0.0254162	0.0137685	0.0648972	1.18777	round
15	S15_7726282	7726282	0.131931	-0.0236562	0.0128162	0.0649203	1.18762	round
4	S4_26315327	26315327	0.476099	-0.0154739	0.00838362	0.0649309	1.18755	round
6	S6_20629103	20629103	0.291587	-0.0166658	0.00903007	0.0649524	1.1874	round
8	S8_6718584	6718584	0.157425	-0.0235076	0.0127374	0.0649567	1.18738	round
4	S4_25392737	25392737	0.40376	0.012614	0.00683488	0.0649599	1.18735	round
14	S14_2230843	2230843	0.133525	0.0245039	0.0132789	0.0649904	1.18715	round
17	S17_12452507	12452507	0.445604	0.0206535	0.011193	0.0650064	1.18704	round
11	S11_26616068	26616068	0.0627788	-0.0289299	0.015681	0.0650517	1.18674	round
12	S12_2499894	2499894	0.23805	-0.0186742	0.0101221	0.0650526	1.18674	round
14	S14_2224756	2224756	0.250797	-0.0176748	0.0095804	0.0650535	1.18673	round
15	S15_2667180	2667180	0.260676	-0.0177789	0.00963708	0.0650607	1.18668	round
2	S2_29335660	29335660	0.0626374	-0.0399099	0.0216333	0.0650617	1.18667	round
2	S2_5471560	5471560	0.240599	0.0173744	0.00941802	0.0650655	1.18665	round
1	S1_32060063	32060063	0.0576801	0.0309384	0.0167707	0.0650691	1.18663	round
7	S7_20232310	20232310	0.119822	-0.0226861	0.0122978	0.0650769	1.18657	round
5	S5_24840134	24840134	0.3174	-0.016137	0.00874764	0.0650781	1.18657	round
5	S5_24840154	24840154	0.3174	-0.016137	0.00874764	0.0650781	1.18657	round
6	S6_2149726	2149726	0.0672403	-0.0240885	0.0130583	0.0650836	1.18653	round
6	S6_2149728	2149728	0.0672403	-0.0240885	0.0130583	0.0650836	1.18653	round
13	S13_24965955	24965955	0.391502	-0.0297473	0.0161274	0.0651079	1.18637	round
7	S7_16572237	16572237	0.350223	-0.0126444	0.00685531	0.0651153	1.18632	round
1	S1_3625444	3625444	0.113129	0.0205249	0.0111278	0.065116	1.18631	round
2	S2_1768986	1768986	0.291587	-0.0175332	0.00950598	0.0651198	1.18629	round
18	S18_18958433	18958433	0.165711	0.0200393	0.010865	0.0651261	1.18624	round
1	S1_25424869	25424869	0.333015	0.0158906	0.00861592	0.065135	1.18619	round
15	S15_7672598	7672598	0.156788	-0.0217717	0.011805	0.0651432	1.18613	round
12	S12_25685223	25685223	0.332377	0.015573	0.00844416	0.0651488	1.18609	round
8	S8_560134	560134	0.173359	0.0208785	0.0113213	0.0651571	1.18604	round
10	S10_785546	785546	0.125558	0.0222756	0.0120789	0.0651589	1.18603	round
5	S5_20936453	20936453	0.208413	-0.01975	0.0107098	0.0651697	1.18595	round
14	S14_9793755	9793755	0.186106	0.0244896	0.0132801	0.0651708	1.18595	round
6	S6_19249244	19249244	0.197259	0.0166148	0.00900999	0.065177	1.18591	round
1	S1_26432824	26432824	0.250478	0.0171585	0.00930511	0.0651845	1.18586	round
1	S1_26432830	26432830	0.250478	0.0171585	0.00930511	0.0651845	1.18586	round
2	S2_2595590	2595590	0.127788	-0.0226312	0.0122731	0.065188	1.18583	round
2	S2_8630317	8630317	0.097833	0.0271075	0.014702	0.0652133	1.18566	round
13	S13_10135021	10135021	0.0564054	0.0333114	0.0180677	0.0652275	1.18557	round
2	S2_3676836	3676836	0.11536	-0.0250387	0.0135818	0.0652489	1.18543	round
8	S8_28430036	28430036	0.158062	0.0209117	0.0113433	0.0652514	1.18541	round
4	S4_1959963	1959963	0.409178	-0.0171619	0.00930988	0.0652694	1.18529	round
2	S2_10461477	10461477	0.197578	0.0214237	0.0116219	0.0652712	1.18528	round
4	S4_26582257	26582257	0.426705	0.0152824	0.00829038	0.0652713	1.18528	round
4	S4_26582271	26582271	0.426705	0.0152824	0.00829038	0.0652713	1.18528	round
12	S12_23658320	23658320	0.0503505	-0.0358718	0.0194597	0.0652723	1.18527	round
8	S8_936017	936017	0.0678776	0.0337355	0.0183011	0.0652762	1.18525	round
3	S3_1442986	1442986	0.0825366	-0.0277875	0.0150752	0.0652911	1.18515	round
7	S7_4575856	4575856	0.411538	-0.0203396	0.011035	0.0653014	1.18508	round
15	S15_6484560	6484560	0.332059	-0.0170715	0.00926211	0.065307	1.18504	round
16	S16_468636	468636	0.357553	0.0116865	0.00634084	0.0653208	1.18495	round
16	S16_468650	468650	0.357553	0.0116865	0.00634084	0.0653208	1.18495	round
7	S7_25511016	25511016	0.300191	0.0142724	0.00774395	0.065323	1.18493	round
2	S2_12736110	12736110	0.358827	0.0160535	0.0087105	0.0653279	1.1849	round
18	S18_21385910	21385910	0.144678	0.0203215	0.0110264	0.0653311	1.18488	round
16	S16_649361	649361	0.385596	-0.0143956	0.00781149	0.0653469	1.18478	round
16	S16_649370	649370	0.385596	-0.0143956	0.00781149	0.0653469	1.18478	round
13	S13_10672698	10672698	0.0532186	0.0349036	0.0189402	0.065354	1.18473	round
4	S4_6042114	6042114	0.271829	-0.0183848	0.00997673	0.0653636	1.18466	round
13	S13_14233979	14233979	0.15	0.0268402	0.0145652	0.0653647	1.18466	round
8	S8_28343622	28343622	0.294455	-0.0184606	0.010018	0.0653662	1.18465	round
11	S11_4920065	4920065	0.17033	-0.0259419	0.0140794	0.0653959	1.18445	round
5	S5_12887443	12887443	0.0576801	0.02852	0.0154788	0.0653988	1.18443	round
11	S11_18380981	18380981	0.288462	0.0247927	0.0134561	0.0654032	1.1844	round
12	S12_1179815	1179815	0.292862	0.0185067	0.0100456	0.0654348	1.18419	round
14	S14_23385186	23385186	0.0630975	-0.0329592	0.0178906	0.065436	1.18418	round
2	S2_8596851	8596851	0.0866794	0.0273603	0.0148528	0.0654611	1.18402	round
1	S1_2198129	2198129	0.0656469	-0.0340817	0.018502	0.0654674	1.18397	round
9	S9_26999769	26999769	0.0650096	0.033285	0.0180703	0.0654786	1.1839	round
11	S11_7972805	7972805	0.353091	0.0148284	0.00805044	0.0654852	1.18386	round
11	S11_7972814	7972814	0.353091	0.0148284	0.00805044	0.0654852	1.18386	round
11	S11_7972828	7972828	0.353091	0.0148284	0.00805044	0.0654852	1.18386	round
4	S4_24153124	24153124	0.186424	0.0197489	0.0107219	0.0654863	1.18385	round
8	S8_493295	493295	0.143085	-0.0224737	0.0122028	0.0655208	1.18362	round
8	S8_2457277	2457277	0.342256	-0.0185708	0.0100845	0.065545	1.18346	round
6	S6_17245183	17245183	0.207776	-0.0186364	0.0101202	0.0655464	1.18345	round
17	S17_25241216	25241216	0.448693	-0.0166444	0.00903852	0.0655482	1.18344	round
11	S11_18186319	18186319	0.453474	0.0163272	0.0088665	0.0655559	1.18339	round
12	S12_31410586	31410586	0.399299	0.016385	0.00889801	0.0655593	1.18337	round
1	S1_21168414	21168414	0.332059	0.0166441	0.00903904	0.0655695	1.1833	round
5	S5_16819794	16819794	0.260676	-0.018354	0.00996816	0.0655837	1.1832	round
4	S4_23630729	23630729	0.13703	0.0187801	0.0101999	0.0655916	1.18315	round
2	S2_3160106	3160106	0.0723391	-0.0297105	0.0161368	0.065598	1.18311	round
12	S12_21756160	21756160	0.0703297	0.0335156	0.018204	0.0656049	1.18306	round
6	S6_23045510	23045510	0.0532186	-0.0326383	0.0177284	0.0656194	1.18297	round
6	S6_23045532	23045532	0.0532186	-0.0326383	0.0177284	0.0656194	1.18297	round
12	S12_2742284	2742284	0.218611	-0.0210658	0.0114429	0.0656296	1.1829	round
12	S12_2742293	2742293	0.218611	-0.0210658	0.0114429	0.0656296	1.1829	round
1	S1_22186247	22186247	0.186743	-0.0195127	0.0105998	0.0656421	1.18282	round
14	S14_2066672	2066672	0.200765	0.0195576	0.0106249	0.0656621	1.18269	round
1	S1_20714628	20714628	0.47833	0.0155405	0.00844287	0.0656704	1.18263	round
2	S2_2821589	2821589	0.0834927	-0.0288764	0.0156881	0.0656712	1.18263	round
15	S15_8374368	8374368	0.0691523	0.0305672	0.0166069	0.0656749	1.1826	round
2	S2_3568775	3568775	0.429573	-0.0150713	0.00818808	0.0656753	1.1826	round
13	S13_12084249	12084249	0.170879	0.0238707	0.0129689	0.0656779	1.18258	round
6	S6_18513399	18513399	0.229446	-0.017728	0.00963351	0.0657333	1.18221	round
13	S13_4619271	4619271	0.329828	0.0151421	0.00822838	0.0657342	1.18221	round
10	S10_23440235	23440235	0.176864	-0.02082	0.0113144	0.065748	1.18212	round
18	S18_548672	548672	0.495857	-0.0158955	0.00863851	0.065757	1.18206	round
4	S4_23597484	23597484	0.206501	0.0166299	0.00903763	0.0657577	1.18205	round
8	S8_28382562	28382562	0.157425	0.0208469	0.0113294	0.0657581	1.18205	round
13	S13_11987122	11987122	0.0920969	-0.0256376	0.013934	0.0657781	1.18192	round
11	S11_2159815	2159815	0.424156	-0.0153119	0.00832199	0.0657787	1.18191	round
13	S13_17949188	17949188	0.102428	-0.0358323	0.0194749	0.0657792	1.18191	round
13	S13_17949189	17949189	0.102428	-0.0358323	0.0194749	0.0657792	1.18191	round
10	S10_23126698	23126698	0.0965583	0.0266677	0.014494	0.06578	1.18191	round
13	S13_265976	265976	0.211281	-0.0193354	0.0105089	0.0657825	1.18189	round
17	S17_22918166	22918166	0.0834927	0.0279216	0.0151766	0.0658001	1.18177	round
17	S17_23046713	23046713	0.0834927	0.0279216	0.0151766	0.0658001	1.18177	round
1	S1_4271830	4271830	0.266093	-0.0169923	0.00923615	0.0658037	1.18175	round
7	S7_908657	908657	0.109305	-0.0251617	0.0136775	0.0658203	1.18164	round
15	S15_7002684	7002684	0.054812	0.0343031	0.018648	0.0658413	1.1815	round
10	S10_1438514	1438514	0.12747	0.0231927	0.0126083	0.0658449	1.18148	round
10	S10_1438539	1438539	0.12747	0.0231927	0.0126083	0.0658449	1.18148	round
12	S12_18795565	18795565	0.414277	0.0126434	0.00687345	0.0658494	1.18145	round
2	S2_1480044	1480044	0.0758445	0.0277582	0.0150907	0.0658522	1.18143	round
3	S3_25826300	25826300	0.214149	0.0208545	0.0113377	0.065857	1.1814	round
9	S9_18260871	18260871	0.0847674	0.0279645	0.0152038	0.0658699	1.18131	round
18	S18_2759854	2759854	0.190659	-0.0255217	0.0138759	0.0658739	1.18129	round
14	S14_498269	498269	0.218929	0.0200263	0.0108885	0.0658822	1.18123	round
7	S7_24980161	24980161	0.432441	0.0151862	0.00825723	0.0658938	1.18116	round
11	S11_5660198	5660198	0.104396	-0.0316783	0.0172252	0.0659051	1.18108	round
4	S4_23882723	23882723	0.170491	0.0202623	0.0110184	0.0659217	1.18097	round
1	S1_22447788	22447788	0.391651	0.0153584	0.00835196	0.0659298	1.18092	round
9	S9_4867390	4867390	0.185787	0.0193491	0.0105221	0.0659309	1.18091	round
8	S8_25006892	25006892	0.187062	-0.0170487	0.00927166	0.0659458	1.18081	round
6	S6_9972669	9972669	0.201721	-0.018504	0.0100642	0.0659759	1.18061	round
15	S15_12257628	12257628	0.215934	0.0238499	0.012972	0.0659776	1.1806	round
11	S11_6593993	6593993	0.309751	0.0150479	0.00818457	0.0659782	1.1806	round
8	S8_27496091	27496091	0.163161	0.020779	0.0113017	0.065979	1.18059	round
14	S14_11377981	11377981	0.0564054	-0.031234	0.0169897	0.0660023	1.18044	round
14	S14_11377990	11377990	0.0564054	-0.031234	0.0169897	0.0660023	1.18044	round
14	S14_10615639	10615639	0.117909	-0.0271206	0.0147524	0.0660063	1.18041	round
14	S14_11680498	11680498	0.356597	-0.01608	0.00874726	0.0660195	1.18033	round
11	S11_20707825	20707825	0.3942	0.0183291	0.00997088	0.0660239	1.1803	round
7	S7_25614085	25614085	0.162843	0.0214992	0.0116954	0.066024	1.1803	round
5	S5_10178446	10178446	0.248247	-0.0189412	0.0103041	0.0660301	1.18026	round
13	S13_2045254	2045254	0.344487	0.0225903	0.0122893	0.0660322	1.18024	round
11	S11_6305585	6305585	0.485341	0.0161275	0.0087736	0.0660347	1.18023	round
6	S6_11271439	11271439	0.487253	0.0170057	0.0092519	0.0660512	1.18012	round
1	S1_25017786	25017786	0.328553	0.0163225	0.0088806	0.0660625	1.18004	round
1	S1_28398171	28398171	0.329828	0.0146509	0.00797131	0.0660693	1.18	round
15	S15_14653982	14653982	0.401848	-0.0147761	0.00803946	0.0660695	1.18	round
17	S17_13765259	13765259	0.274176	0.0178161	0.00969353	0.0660723	1.17998	round
17	S17_18699188	18699188	0.206182	0.0209454	0.011398	0.0661164	1.17969	round
4	S4_25355391	25355391	0.184194	0.0191053	0.0103968	0.0661176	1.17968	round
4	S4_23316959	23316959	0.16978	-0.0267878	0.0145781	0.0661302	1.1796	round
2	S2_2313529	2313529	0.0796686	-0.0275546	0.014997	0.0661583	1.17942	round
2	S2_2313539	2313539	0.0796686	-0.0275546	0.014997	0.0661583	1.17942	round
4	S4_19367686	19367686	0.169535	0.0199595	0.0108635	0.0661663	1.17936	round
4	S4_19367720	19367720	0.169535	0.0199595	0.0108635	0.0661663	1.17936	round
9	S9_24879170	24879170	0.175908	0.0194588	0.010591	0.0661664	1.17936	round
9	S9_24879184	24879184	0.175908	0.0194588	0.010591	0.0661664	1.17936	round
6	S6_23798489	23798489	0.165711	0.0219626	0.0119542	0.066177	1.17929	round
14	S14_12497887	12497887	0.0513066	-0.0367381	0.0199969	0.0661817	1.17926	round
9	S9_4858790	4858790	0.185787	0.0193346	0.010524	0.066182	1.17926	round
9	S9_23477554	23477554	0.337157	0.0158965	0.00865296	0.066192	1.17919	round
4	S4_7156252	7156252	0.434672	-0.0168505	0.00917276	0.0662072	1.17909	round
4	S4_22272362	22272362	0.0975143	0.0224774	0.012236	0.0662123	1.17906	round
11	S11_5283484	5283484	0.119822	-0.018319	0.00997238	0.0662136	1.17905	round
15	S15_2504724	2504724	0.364245	-0.0149279	0.00812688	0.0662315	1.17894	round
7	S7_25733807	25733807	0.0869981	0.0256677	0.0139755	0.0662665	1.17871	round
9	S9_22760991	22760991	0.258445	0.0183403	0.00998661	0.066286	1.17858	round
5	S5_26556768	26556768	0.0599108	-0.0320041	0.0174274	0.0662957	1.17851	round
18	S18_18844058	18844058	0.172084	0.021272	0.0115841	0.0663119	1.17841	round
6	S6_9117235	9117235	0.391332	-0.0124317	0.00677001	0.0663147	1.17839	round
12	S12_2744851	2744851	0.0857234	-0.0245682	0.0133797	0.0663244	1.17833	round
12	S12_2744853	2744853	0.0857234	-0.0245682	0.0133797	0.0663244	1.17833	round
12	S12_2744855	2744855	0.0857234	-0.0245682	0.0133797	0.0663244	1.17833	round
12	S12_2744858	2744858	0.0857234	-0.0245682	0.0133797	0.0663244	1.17833	round
14	S14_14024498	14024498	0.135118	0.0232793	0.0126783	0.0663345	1.17826	round
8	S8_24724328	24724328	0.121415	0.0250899	0.0136645	0.0663375	1.17824	round
11	S11_2854807	2854807	0.42543	-0.0169745	0.0092447	0.0663379	1.17824	round
9	S9_24188448	24188448	0.0930529	0.0263443	0.0143478	0.0663399	1.17823	round
13	S13_7396993	7396993	0.320905	0.0164382	0.0089528	0.0663434	1.1782	round
4	S4_2877702	2877702	0.436902	-0.0135578	0.00738403	0.0663437	1.1782	round
8	S8_6867979	6867979	0.312301	-0.0152022	0.00827989	0.0663515	1.17815	round
1	S1_4104995	4104995	0.180051	0.0194771	0.0106084	0.0663549	1.17813	round
4	S4_24307106	24307106	0.179732	0.0166489	0.0090681	0.0663608	1.17809	round
14	S14_5534431	5534431	0.387189	-0.0157057	0.0085546	0.0663671	1.17805	round
9	S9_27687944	27687944	0.174952	-0.019619	0.0106861	0.0663676	1.17804	round
6	S6_12406058	12406058	0.167304	0.0215144	0.0117186	0.0663702	1.17803	round
11	S11_4765415	4765415	0.121415	0.0244079	0.0132952	0.0663804	1.17796	round
11	S11_7981353	7981353	0.389101	-0.0162438	0.00884841	0.0663893	1.1779	round
15	S15_2752130	2752130	0.259401	-0.0177421	0.00966458	0.0663899	1.1779	round
11	S11_20288983	20288983	0.212237	0.0215109	0.0117177	0.0663926	1.17788	round
1	S1_24750697	24750697	0.191523	-0.0176187	0.00959764	0.0663964	1.17786	round
16	S16_48861	48861	0.428298	0.0127471	0.00694402	0.0664017	1.17782	round
16	S16_48909	48909	0.428298	0.0127471	0.00694402	0.0664017	1.17782	round
11	S11_1105313	1105313	0.496495	-0.0155636	0.00847836	0.066405	1.1778	round
2	S2_6577445	6577445	0.479924	-0.0149634	0.00815168	0.0664137	1.17774	round
4	S4_22052484	22052484	0.0945055	-0.0321046	0.01749	0.0664178	1.17772	round
14	S14_3092358	3092358	0.438496	-0.0161509	0.00879879	0.0664194	1.17771	round
8	S8_15937875	15937875	0.0726577	0.0281918	0.0153588	0.0664251	1.17767	round
4	S4_23804659	23804659	0.239962	0.015452	0.00841856	0.0664361	1.1776	round
4	S4_23804663	23804663	0.239962	0.015452	0.00841856	0.0664361	1.1776	round
13	S13_7075845	7075845	0.40631	-0.0143369	0.0078112	0.0664418	1.17756	round
5	S5_22457100	22457100	0.126832	-0.0235322	0.0128219	0.0664591	1.17745	round
15	S15_23208030	23208030	0.17559	-0.0218739	0.0119188	0.0664694	1.17738	round
1	S1_33885906	33885906	0.425112	0.0139162	0.00758287	0.066473	1.17735	round
10	S10_9201355	9201355	0.400892	-0.0161711	0.00881157	0.0664738	1.17735	round
13	S13_5846009	5846009	0.108668	0.0245517	0.0133792	0.0664946	1.17721	round
3	S3_21758120	21758120	0.0643722	0.0327452	0.0178441	0.0664951	1.17721	round
10	S10_2413189	2413189	0.33174	-0.0165942	0.0090428	0.0664955	1.17721	round
17	S17_12904059	12904059	0.0631868	-0.0411546	0.0224272	0.0665014	1.17717	round
3	S3_21254791	21254791	0.0752747	0.0355535	0.0193758	0.0665144	1.17708	round
4	S4_8516727	8516727	0.130338	-0.0212055	0.0115566	0.0665168	1.17707	round
1	S1_2700329	2700329	0.449331	-0.0128597	0.00700865	0.0665301	1.17698	round
2	S2_13670616	13670616	0.374442	0.0132566	0.0072251	0.0665347	1.17695	round
15	S15_2897734	2897734	0.409496	0.0145513	0.00793187	0.0665739	1.1767	round
8	S8_6780262	6780262	0.0895475	0.0231346	0.0126114	0.0665907	1.17659	round
8	S8_6780287	6780287	0.0895475	0.0231346	0.0126114	0.0665907	1.17659	round
8	S8_6780298	6780298	0.0895475	0.0231346	0.0126114	0.0665907	1.17659	round
8	S8_6780309	6780309	0.0895475	0.0231346	0.0126114	0.0665907	1.17659	round
2	S2_16997337	16997337	0.0857234	-0.0261445	0.0142522	0.0665922	1.17658	round
5	S5_22143162	22143162	0.0564054	-0.034161	0.0186226	0.0665971	1.17654	round
6	S6_25029249	25029249	0.203633	0.0197875	0.010787	0.0665985	1.17654	round
8	S8_10106981	10106981	0.318132	0.0191479	0.0104386	0.0666031	1.17651	round
6	S6_21759767	21759767	0.24283	0.0184798	0.0100745	0.0666062	1.17649	round
8	S8_32075790	32075790	0.0602294	0.0284521	0.0155136	0.0666526	1.17618	round
16	S16_727346	727346	0.402804	-0.0145892	0.00795535	0.0666705	1.17607	round
8	S8_25277179	25277179	0.0866794	0.024743	0.0134928	0.0666843	1.17598	round
7	S7_17569835	17569835	0.0914595	0.0197572	0.010774	0.0666862	1.17596	round
10	S10_23216483	23216483	0.182919	0.0194798	0.0106229	0.0666901	1.17594	round
4	S4_24307082	24307082	0.180051	0.0165951	0.00905024	0.0667039	1.17585	round
4	S4_24307086	24307086	0.180051	0.0165951	0.00905024	0.0667039	1.17585	round
13	S13_7569918	7569918	0.317718	0.0149035	0.00812788	0.0667089	1.17582	round
15	S15_6270769	6270769	0.1058	0.0254742	0.0138929	0.0667115	1.1758	round
4	S4_780917	780917	0.41109	-0.0160823	0.00877143	0.0667307	1.17567	round
3	S3_21388259	21388259	0.248566	-0.0180728	0.00985739	0.0667399	1.17561	round
3	S3_21388262	21388262	0.248566	-0.0180728	0.00985739	0.0667399	1.17561	round
4	S4_9009002	9009002	0.0908222	-0.0241408	0.0131676	0.0667512	1.17554	round
4	S4_6002625	6002625	0.270873	0.0172578	0.00941349	0.0667578	1.1755	round
6	S6_11018217	11018217	0.0866794	-0.0267227	0.0145764	0.0667604	1.17548	round
6	S6_11018221	11018221	0.0866794	-0.0267227	0.0145764	0.0667604	1.17548	round
5	S5_25701348	25701348	0.438177	-0.0171855	0.00937437	0.0667668	1.17544	round
10	S10_10696724	10696724	0.23327	0.0173039	0.0094392	0.0667732	1.1754	round
10	S10_10696725	10696725	0.23327	0.0173039	0.0094392	0.0667732	1.1754	round
10	S10_10696727	10696727	0.23327	0.0173039	0.0094392	0.0667732	1.1754	round
16	S16_17344438	17344438	0.377473	-0.0165072	0.00900459	0.0667732	1.1754	round
15	S15_2449681	2449681	0.298917	-0.0151468	0.00826258	0.0667752	1.17538	round
6	S6_19882702	19882702	0.0726577	-0.0295742	0.0161336	0.0667897	1.17529	round
4	S4_7738226	7738226	0.335883	-0.0151787	0.00828166	0.0668303	1.17503	round
12	S12_30389343	30389343	0.171447	0.0188088	0.0102625	0.0668365	1.17499	round
18	S18_1286625	1286625	0.42065	-0.0152116	0.00830065	0.0668659	1.1748	round
15	S15_18558307	18558307	0.164436	0.0202164	0.0110319	0.0668721	1.17476	round
15	S15_18558312	18558312	0.164436	0.0202164	0.0110319	0.0668721	1.17476	round
12	S12_347589	347589	0.420013	-0.016471	0.00898815	0.0668734	1.17475	round
1	S1_25093754	25093754	0.224665	-0.020354	0.0111072	0.066877	1.17472	round
6	S6_7470140	7470140	0.37731	-0.0134307	0.00732917	0.0668778	1.17472	round
6	S6_7470177	7470177	0.37731	-0.0134307	0.00732917	0.0668778	1.17472	round
7	S7_17327503	17327503	0.0790312	0.0216181	0.0117983	0.0669052	1.17454	round
12	S12_6292450	6292450	0.110899	0.0251117	0.0137052	0.0669107	1.1745	round
16	S16_26528587	26528587	0.229127	-0.0179574	0.00980102	0.066922	1.17443	round
2	S2_6577495	6577495	0.424474	-0.0156985	0.00856825	0.0669259	1.17441	round
14	S14_21697043	21697043	0.128571	0.02967	0.0161952	0.0669473	1.17427	round
17	S17_727543	727543	0.268132	0.0235577	0.0128588	0.0669483	1.17426	round
17	S17_19583928	19583928	0.193435	0.0176271	0.00962205	0.0669595	1.17419	round
1	S1_34180291	34180291	0.346718	0.0136991	0.0074783	0.0669741	1.17409	round
13	S13_8117344	8117344	0.318674	-0.015774	0.00861102	0.0669762	1.17408	round
8	S8_27465593	27465593	0.171765	0.0194261	0.0106047	0.0669763	1.17408	round
2	S2_23436126	23436126	0.0802198	-0.038624	0.0210855	0.066984	1.17403	round
10	S10_1441341	1441341	0.125239	0.0233433	0.0127441	0.0669967	1.17395	round
10	S10_1441343	1441343	0.125239	0.0233433	0.0127441	0.0669967	1.17395	round
12	S12_532695	532695	0.0825366	-0.0279414	0.0152547	0.0670028	1.17391	round
6	S6_2052300	2052300	0.446463	0.0160216	0.00874735	0.0670125	1.17384	round
15	S15_2071541	2071541	0.27884	-0.0174302	0.00951693	0.067027	1.17375	round
7	S7_19550425	19550425	0.158242	-0.0278857	0.0152259	0.06703	1.17373	round
16	S16_659196	659196	0.396431	-0.0146731	0.00801171	0.0670327	1.17371	round
12	S12_19583938	19583938	0.402486	0.017567	0.00959189	0.0670351	1.1737	round
15	S15_4760020	4760020	0.0723391	0.0296545	0.0161921	0.0670378	1.17368	round
1	S1_11464954	11464954	0.0846154	0.0335064	0.0182956	0.0670422	1.17365	round
7	S7_3390003	3390003	0.0962396	0.0294527	0.0160825	0.0670481	1.17361	round
8	S8_17296166	17296166	0.0624602	0.0296839	0.0162089	0.0670515	1.17359	round
6	S6_17184561	17184561	0.217336	-0.0186041	0.0101589	0.0670534	1.17358	round
11	S11_25959978	25959978	0.361058	-0.014986	0.00818358	0.0670671	1.17349	round
6	S6_20678302	20678302	0.273104	0.0144083	0.0078684	0.067076	1.17343	round
4	S4_27455896	27455896	0.107075	-0.0255713	0.0139645	0.0670767	1.17343	round
6	S6_21663919	21663919	0.085086	0.0283574	0.015486	0.067077	1.17343	round
10	S10_1429124	1429124	0.281389	-0.0168967	0.00922758	0.0670842	1.17338	round
1	S1_24191882	24191882	0.190567	-0.0200436	0.0109462	0.0670859	1.17337	round
12	S12_20888516	20888516	0.29095	0.0175115	0.00956379	0.0670973	1.17329	round
2	S2_12737543	12737543	0.358827	0.0159067	0.00868735	0.0670984	1.17329	round
4	S4_25464236	25464236	0.149451	0.027328	0.0149252	0.0671009	1.17327	round
6	S6_15584803	15584803	0.484066	0.0141827	0.00774646	0.0671203	1.17315	round
11	S11_5038511	5038511	0.071383	-0.0302845	0.0165412	0.0671224	1.17313	round
15	S15_3077459	3077459	0.175908	0.0310415	0.0169553	0.0671322	1.17307	round
1	S1_10943597	10943597	0.380121	-0.0289256	0.0158003	0.067145	1.17299	round
11	S11_2788179	2788179	0.48566	0.016291	0.00889878	0.0671455	1.17298	round
1	S1_19490055	19490055	0.0828553	-0.0320291	0.0174962	0.0671548	1.17292	round
10	S10_1010079	1010079	0.125558	0.0232123	0.0126802	0.0671622	1.17288	round
13	S13_23016805	23016805	0.297004	0.0177187	0.00967922	0.0671623	1.17287	round
10	S10_1615717	1615717	0.174634	0.0156678	0.00855942	0.0671787	1.17277	round
15	S15_1469054	1469054	0.26673	-0.0176174	0.00962454	0.0671796	1.17276	round
7	S7_24747695	24747695	0.0828553	0.027226	0.014874	0.0671834	1.17274	round
13	S13_15464286	15464286	0.115997	0.0253055	0.0138254	0.0671959	1.17266	round
12	S12_11351823	11351823	0.323773	0.0176751	0.00965671	0.0671989	1.17264	round
1	S1_5178968	5178968	0.287126	-0.0178325	0.00974286	0.0672027	1.17261	round
17	S17_22478275	22478275	0.30529	0.0154541	0.0084435	0.0672063	1.17259	round
17	S17_22478285	22478285	0.30529	0.0154541	0.0084435	0.0672063	1.17259	round
10	S10_2448441	2448441	0.362014	-0.0159678	0.0087242	0.0672066	1.17259	round
1	S1_4265507	4265507	0.123327	-0.0239869	0.0131058	0.0672119	1.17255	round
18	S18_4200581	4200581	0.234544	-0.0159754	0.00872882	0.0672221	1.17249	round
4	S4_24351362	24351362	0.217033	0.0222851	0.0121775	0.0672479	1.17232	round
6	S6_22956001	22956001	0.171447	-0.0213528	0.0116681	0.0672488	1.17232	round
14	S14_2442944	2442944	0.212874	-0.0186574	0.0101955	0.0672569	1.17226	round
6	S6_17412305	17412305	0.286807	0.017917	0.00979173	0.0672782	1.17213	round
17	S17_26972396	26972396	0.204908	0.0147909	0.00808344	0.0672828	1.1721	round
17	S17_26972398	26972398	0.204908	0.0147909	0.00808344	0.0672828	1.1721	round
15	S15_6821969	6821969	0.176227	0.0199749	0.0109168	0.067288	1.17206	round
11	S11_2745091	2745091	0.0598901	0.0446066	0.0243788	0.0672909	1.17204	round
11	S11_2760865	2760865	0.0598901	0.0446066	0.0243788	0.0672909	1.17204	round
11	S11_2776737	2776737	0.0598901	0.0446066	0.0243788	0.0672909	1.17204	round
14	S14_9827893	9827893	0.185787	0.0242809	0.0132709	0.0673051	1.17195	round
18	S18_1339928	1339928	0.297642	-0.017754	0.00970371	0.0673081	1.17193	round
8	S8_28390255	28390255	0.159975	0.0203121	0.0111019	0.0673082	1.17193	round
6	S6_19283944	19283944	0.176546	-0.0207249	0.0113277	0.0673138	1.1719	round
4	S4_9567086	9567086	0.0847674	-0.0282465	0.0154389	0.0673148	1.17189	round
6	S6_1573441	1573441	0.388783	0.017886	0.00977657	0.0673279	1.1718	round
8	S8_2757039	2757039	0.498088	0.0171022	0.00934845	0.0673368	1.17175	round
15	S15_13775578	13775578	0.161568	-0.0192426	0.0105187	0.0673455	1.17169	round
15	S15_7664568	7664568	0.181007	0.020195	0.0110398	0.0673557	1.17163	round
8	S8_17969828	17969828	0.0994264	0.0266498	0.0145689	0.067365	1.17157	round
14	S14_4003293	4003293	0.0541746	0.036258	0.0198218	0.0673698	1.17153	round
4	S4_5877203	5877203	0.415551	0.0160954	0.00879955	0.0673821	1.17146	round
1	S1_20077466	20077466	0.152326	-0.0231863	0.0126764	0.0673864	1.17143	round
14	S14_2457213	2457213	0.0691523	-0.0319052	0.0174436	0.0673919	1.17139	round
1	S1_30169568	30169568	0.433716	-0.0164678	0.00900363	0.0673975	1.17136	round
4	S4_27095484	27095484	0.227215	0.0176668	0.00966086	0.0674453	1.17105	round
11	S11_1393818	1393818	0.206182	0.0189155	0.0103442	0.067459	1.17096	round
11	S11_1393819	1393819	0.206182	0.0189155	0.0103442	0.067459	1.17096	round
5	S5_22365015	22365015	0.109943	-0.0248362	0.0135825	0.0674667	1.17091	round
1	S1_24614646	24614646	0.284576	-0.0162118	0.00886606	0.0674705	1.17089	round
12	S12_603427	603427	0.0838113	-0.0274945	0.0150387	0.0675114	1.17062	round
8	S8_28978905	28978905	0.150096	0.0211262	0.0115556	0.0675166	1.17059	round
9	S9_20168020	20168020	0.397068	0.0158923	0.00869296	0.0675224	1.17055	round
18	S18_8708814	8708814	0.239962	-0.0191112	0.0104543	0.067539	1.17045	round
3	S3_5429478	5429478	0.217973	0.0196249	0.0107355	0.0675431	1.17042	round
14	S14_2604903	2604903	0.286488	-0.0172552	0.00943926	0.0675451	1.17041	round
12	S12_24167743	24167743	0.127151	0.0198949	0.0108838	0.0675591	1.17032	round
7	S7_1321344	1321344	0.144997	-0.0233235	0.0127596	0.067562	1.1703	round
15	S15_13119777	13119777	0.0946463	0.0274365	0.01501	0.0675671	1.17026	round
6	S6_10500234	10500234	0.105163	0.0213868	0.0117007	0.0675769	1.1702	round
6	S6_10500235	10500235	0.105163	0.0213868	0.0117007	0.0675769	1.1702	round
8	S8_15937857	15937857	0.275972	-0.0186434	0.0102	0.0675818	1.17017	round
9	S9_28083561	28083561	0.398024	0.0164917	0.0090229	0.0675853	1.17015	round
13	S13_5018633	5018633	0.219567	0.0187153	0.0102397	0.0675921	1.1701	round
10	S10_8290220	8290220	0.133206	0.01968	0.0107678	0.0675989	1.17006	round
10	S10_1400262	1400262	0.126832	0.0231754	0.0126804	0.0676011	1.17005	round
6	S6_13598030	13598030	0.222435	-0.0184867	0.010115	0.0676019	1.17004	round
18	S18_8051861	8051861	0.484066	-0.0133007	0.00727759	0.0676058	1.17002	round
4	S4_26494611	26494611	0.11058	0.0208795	0.0114246	0.067611	1.16998	round
4	S4_19842506	19842506	0.140217	-0.0238576	0.0130541	0.0676113	1.16998	round
4	S4_19842509	19842509	0.140217	-0.0238576	0.0130541	0.0676113	1.16998	round
10	S10_675277	675277	0.14181	0.019137	0.0104714	0.0676157	1.16995	round
13	S13_12148053	12148053	0.134162	0.0210037	0.0114929	0.0676183	1.16994	round
13	S13_12148076	12148076	0.134162	0.0210037	0.0114929	0.0676183	1.16994	round
11	S11_17914546	17914546	0.190567	-0.0204554	0.0111933	0.067629	1.16987	round
11	S11_25317222	25317222	0.198853	-0.0200145	0.0109522	0.0676344	1.16983	round
16	S16_21681060	21681060	0.25239	-0.0179306	0.0098121	0.0676398	1.1698	round
16	S16_26486585	26486585	0.218929	-0.0179571	0.00982663	0.0676411	1.16979	round
8	S8_27935299	27935299	0.173359	0.020013	0.0109524	0.0676593	1.16967	round
8	S8_19721755	19721755	0.210962	0.0173816	0.00951237	0.0676595	1.16967	round
10	S10_93395	93395	0.113448	0.0237419	0.0129934	0.0676655	1.16963	round
10	S10_93396	93396	0.113448	0.0237419	0.0129934	0.0676655	1.16963	round
15	S15_10933833	10933833	0.433078	0.0147607	0.00807854	0.0676778	1.16955	round
8	S8_3777864	3777864	0.433716	0.016236	0.00888657	0.0676965	1.16943	round
11	S11_23468740	23468740	0.267686	0.0169373	0.00927054	0.0676987	1.16942	round
18	S18_1501750	1501750	0.467814	0.0157157	0.008602	0.0677018	1.1694	round
9	S9_25230821	25230821	0.348311	-0.0158431	0.00867202	0.0677108	1.16934	round
2	S2_11755913	11755913	0.31963	0.0170515	0.00933343	0.0677113	1.16934	round
2	S2_6709656	6709656	0.490137	0.0287785	0.0157533	0.067727	1.16924	round
14	S14_4626859	4626859	0.349904	0.0176155	0.00964303	0.0677351	1.16919	round
16	S16_26682211	26682211	0.195666	0.0195658	0.0107109	0.067742	1.16914	round
1	S1_29928865	29928865	0.12492	0.0243935	0.0133538	0.0677439	1.16913	round
2	S2_2322040	2322040	0.320905	0.0168248	0.00921077	0.0677531	1.16907	round
4	S4_20081908	20081908	0.174634	-0.0165625	0.00906732	0.0677581	1.16904	round
8	S8_28311393	28311393	0.169216	0.0198631	0.0108743	0.0677593	1.16903	round
5	S5_28148826	28148826	0.248901	-0.0239858	0.0131319	0.067771	1.16896	round
9	S9_24481481	24481481	0.189611	0.0202958	0.011112	0.067779	1.1689	round
15	S15_10933824	10933824	0.43276	0.0147715	0.00808773	0.067788	1.16885	round
15	S15_876116	876116	0.383365	-0.0136103	0.007452	0.0677917	1.16882	round
14	S14_5386207	5386207	0.109341	-0.0297015	0.0162626	0.0677948	1.1688	round
8	S8_7995432	7995432	0.338432	-0.0160902	0.00881025	0.0678041	1.16874	round
8	S8_7995452	7995452	0.338432	-0.0160902	0.00881025	0.0678041	1.16874	round
6	S6_18734870	18734870	0.347355	0.0149301	0.00817513	0.0678073	1.16872	round
6	S6_20184869	20184869	0.49267	0.0157472	0.00862256	0.0678086	1.16872	round
2	S2_12854803	12854803	0.313257	0.0163283	0.00894078	0.0678089	1.16871	round
5	S5_7526287	7526287	0.365838	0.013481	0.00738219	0.0678268	1.1686	round
10	S10_1820960	1820960	0.246335	-0.0161551	0.00884679	0.0678364	1.16854	round
15	S15_14216443	14216443	0.224176	-0.0228479	0.0125121	0.0678406	1.16851	round
13	S13_532473	532473	0.0506692	-0.0364815	0.0199802	0.0678672	1.16834	round
16	S16_22498926	22498926	0.154238	-0.0228195	0.012498	0.0678713	1.16831	round
8	S8_3851794	3851794	0.275653	-0.0184244	0.010091	0.0678774	1.16827	round
15	S15_10846867	10846867	0.163799	0.0204867	0.011221	0.0678884	1.1682	round
14	S14_3488800	3488800	0.308158	0.0172292	0.00943686	0.0678903	1.16819	round
18	S18_4322234	4322234	0.33652	-0.0154182	0.00844514	0.067897	1.16815	round
13	S13_14652173	14652173	0.225275	-0.0227227	0.0124471	0.0679194	1.16801	round
6	S6_9685560	9685560	0.178776	-0.0198122	0.0108529	0.067922	1.16799	round
10	S10_3326571	3326571	0.0885915	0.0273853	0.0150019	0.0679324	1.16792	round
6	S6_9972595	9972595	0.331103	0.0159795	0.00875379	0.0679343	1.16791	round
6	S6_18432824	18432824	0.249203	-0.0162502	0.00890223	0.0679394	1.16788	round
2	S2_2568353	2568353	0.321224	0.0165598	0.00907212	0.0679474	1.16783	round
2	S2_2467677	2467677	0.422881	-0.016233	0.00889309	0.0679487	1.16782	round
3	S3_5094519	5094519	0.372212	0.016273	0.00891567	0.0679689	1.16769	round
2	S2_6709662	6709662	0.489378	0.0287264	0.0157389	0.0679733	1.16766	round
3	S3_5102109	5102109	0.0815806	-0.0280689	0.0153789	0.0679772	1.16764	round
1	S1_25734394	25734394	0.242192	-0.0144277	0.00790494	0.067978	1.16763	round
18	S18_6660142	6660142	0.365201	0.016716	0.00915877	0.0679798	1.16762	round
7	S7_24981589	24981589	0.085086	0.026434	0.0144835	0.0679839	1.16759	round
5	S5_26870558	26870558	0.126514	0.0239675	0.0131323	0.0679891	1.16756	round
2	S2_13670622	13670622	0.374124	0.0131859	0.00722523	0.0680051	1.16746	round
8	S8_3479319	3479319	0.0927342	0.0265102	0.0145268	0.0680135	1.1674	round
8	S8_22919186	22919186	0.0742511	0.0285183	0.0156274	0.0680167	1.16738	round
8	S8_22919208	22919208	0.0742511	0.0285183	0.0156274	0.0680167	1.16738	round
7	S7_2195203	2195203	0.46399	0.0170256	0.00933015	0.0680328	1.16728	round
14	S14_23859008	23859008	0.182282	-0.0202059	0.0110731	0.0680343	1.16727	round
5	S5_21271044	21271044	0.321224	-0.0162514	0.00890597	0.068035	1.16727	round
6	S6_23413106	23413106	0.164755	0.0147332	0.00807411	0.0680401	1.16724	round
6	S6_23413115	23413115	0.164755	0.0147332	0.00807411	0.0680401	1.16724	round
6	S6_23413130	23413130	0.164755	0.0147332	0.00807411	0.0680401	1.16724	round
15	S15_2053539	2053539	0.256851	-0.0178331	0.00977307	0.068044	1.16721	round
9	S9_25076626	25076626	0.202358	0.020015	0.0109691	0.0680506	1.16717	round
3	S3_25316520	25316520	0.256851	-0.0169861	0.00930943	0.0680602	1.16711	round
2	S2_8679478	8679478	0.101657	0.0260471	0.0142758	0.0680681	1.16706	round
1	S1_26971340	26971340	0.071383	0.0311704	0.0170846	0.0680809	1.16697	round
14	S14_11404391	11404391	0.195985	0.0205412	0.0112591	0.0680902	1.16692	round
1	S1_6710649	6710649	0.276609	-0.0172853	0.00947458	0.0680931	1.1669	round
18	S18_5052173	5052173	0.216699	0.0194495	0.010661	0.0680995	1.16686	round
14	S14_10557240	10557240	0.0564054	-0.0345837	0.0189578	0.0681159	1.16675	round
18	S18_12083188	12083188	0.325048	0.0169837	0.00931021	0.068122	1.16671	round
4	S4_23993093	23993093	0.150096	0.0205206	0.0112494	0.0681288	1.16667	round
18	S18_16350646	16350646	0.126195	0.0241682	0.0132498	0.0681456	1.16656	round
3	S3_25516201	25516201	0.132569	0.0220548	0.0120916	0.068155	1.1665	round
12	S12_10212351	10212351	0.082218	0.0262449	0.0143889	0.0681563	1.16649	round
8	S8_18588040	18588040	0.10102	0.0263732	0.0144593	0.0681573	1.16649	round
9	S9_1534393	1534393	0.403442	0.0147219	0.00807162	0.0681664	1.16643	round
17	S17_4270344	4270344	0.0732951	-0.024336	0.0133433	0.0681764	1.16637	round
18	S18_1121798	1121798	0.484385	-0.0156924	0.00860409	0.0681785	1.16635	round
13	S13_21232372	21232372	0.282418	-0.0216598	0.0118763	0.0681842	1.16632	round
11	S11_14753910	14753910	0.15137	0.018492	0.0101402	0.0682093	1.16616	round
8	S8_25224420	25224420	0.126923	-0.0285963	0.0156812	0.0682116	1.16614	round
6	S6_15618460	15618460	0.218929	-0.0181714	0.00996462	0.0682136	1.16613	round
9	S9_1942455	1942455	0.373486	-0.0152969	0.00838833	0.0682143	1.16612	round
9	S9_1942487	1942487	0.373486	-0.0152969	0.00838833	0.0682143	1.16612	round
9	S9_1942488	1942488	0.373486	-0.0152969	0.00838833	0.0682143	1.16612	round
15	S15_7612068	7612068	0.0885915	-0.0285539	0.0156586	0.068224	1.16606	round
9	S9_28153254	28153254	0.41587	0.0162733	0.00892516	0.068257	1.16585	round
1	S1_22853227	22853227	0.181963	-0.019959	0.0109468	0.0682625	1.16582	round
10	S10_1046597	1046597	0.125239	0.0226212	0.0124077	0.0682785	1.16572	round
12	S12_18841878	18841878	0.499681	-0.016094	0.00882789	0.0682899	1.16564	round
6	S6_18941138	18941138	0.169216	0.0189009	0.0103675	0.0682901	1.16564	round
16	S16_704283	704283	0.410771	-0.0140022	0.00768084	0.068302	1.16557	round
18	S18_402533	402533	0.498407	-0.0159349	0.00874115	0.0683076	1.16553	round
14	S14_7143308	7143308	0.126514	0.0232775	0.0127694	0.0683172	1.16547	round
2	S2_10466101	10466101	0.113129	0.0250664	0.0137511	0.0683232	1.16543	round
8	S8_4272522	4272522	0.0828553	0.0292962	0.0160718	0.0683282	1.1654	round
5	S5_7477330	7477330	0.124283	-0.0235038	0.0128963	0.0683754	1.1651	round
5	S5_7477339	7477339	0.124283	-0.0235038	0.0128963	0.0683754	1.1651	round
1	S1_19482487	19482487	0.118547	-0.0250363	0.0137382	0.0683956	1.16497	round
5	S5_10703152	10703152	0.299554	0.0178915	0.00981782	0.0684021	1.16493	round
8	S8_24612881	24612881	0.141173	0.0178479	0.00979422	0.0684113	1.16487	round
8	S8_24612888	24612888	0.141173	0.0178479	0.00979422	0.0684113	1.16487	round
8	S8_24612889	24612889	0.141173	0.0178479	0.00979422	0.0684113	1.16487	round
1	S1_24802399	24802399	0.272467	0.0163629	0.0089798	0.0684262	1.16478	round
7	S7_24962054	24962054	0.414277	0.0155473	0.00853237	0.0684323	1.16474	round
2	S2_15356060	15356060	0.14914	0.0213022	0.0116913	0.0684466	1.16465	round
1	S1_22655800	22655800	0.251115	0.0180688	0.00991717	0.0684589	1.16457	round
4	S4_936503	936503	0.211918	0.0187106	0.0102694	0.0684589	1.16457	round
7	S7_24928234	24928234	0.0854047	0.0268561	0.0147403	0.068463	1.16454	round
4	S4_3149310	3149310	0.337476	0.0171771	0.00942814	0.068471	1.16449	round
1	S1_26971256	26971256	0.338751	-0.0154899	0.0085025	0.0684838	1.16441	round
10	S10_25533718	25533718	0.35341	0.0152751	0.00838482	0.068492	1.16436	round
14	S14_2250283	2250283	0.258445	-0.0167868	0.00921468	0.0684945	1.16434	round
7	S7_3816726	3816726	0.225621	-0.0136321	0.00748331	0.0685057	1.16427	round
6	S6_25978687	25978687	0.135118	-0.0218313	0.0119848	0.0685176	1.1642	round
10	S10_2610931	2610931	0.463034	0.013779	0.00756472	0.068533	1.1641	round
14	S14_16517672	16517672	0.364882	-0.0176475	0.00968854	0.0685336	1.1641	round
6	S6_17222814	17222814	0.182282	0.0194585	0.0106836	0.0685554	1.16396	round
2	S2_3849562	3849562	0.26195	-0.0164491	0.00903141	0.0685574	1.16395	round
6	S6_21508297	21508297	0.434034	-0.0127533	0.00700223	0.0685587	1.16394	round
13	S13_4988742	4988742	0.186424	0.0192463	0.0105673	0.0685603	1.16393	round
2	S2_500761	500761	0.255895	-0.0188604	0.0103555	0.0685634	1.16391	round
12	S12_2527675	2527675	0.170172	-0.021189	0.0116345	0.0685731	1.16385	round
14	S14_4907066	4907066	0.0642857	-0.0373709	0.0205198	0.068575	1.16383	round
4	S4_3149325	3149325	0.18993	0.0214471	0.0117764	0.0685768	1.16382	round
14	S14_12004340	12004340	0.0736138	-0.0228794	0.012563	0.0685796	1.16381	round
14	S14_12004343	12004343	0.0736138	-0.0228794	0.012563	0.0685796	1.16381	round
14	S14_12004347	12004347	0.0736138	-0.0228794	0.012563	0.0685796	1.16381	round
14	S14_12004348	12004348	0.0736138	-0.0228794	0.012563	0.0685796	1.16381	round
14	S14_12004349	12004349	0.0736138	-0.0228794	0.012563	0.0685796	1.16381	round
14	S14_12004351	12004351	0.0736138	-0.0228794	0.012563	0.0685796	1.16381	round
13	S13_597872	597872	0.399299	-0.0155789	0.00855455	0.0685873	1.16376	round
13	S13_597882	597882	0.399299	-0.0155789	0.00855455	0.0685873	1.16376	round
9	S9_5242100	5242100	0.269917	0.0172454	0.00946978	0.0685916	1.16373	round
18	S18_409179	409179	0.0780752	-0.0283313	0.0155574	0.0685936	1.16372	round
13	S13_13568663	13568663	0.0576801	0.0344521	0.0189193	0.0686057	1.16364	round
9	S9_25785059	25785059	0.332377	-0.0167202	0.0091822	0.068616	1.16357	round
1	S1_29527552	29527552	0.0576801	0.0327701	0.0179984	0.0686487	1.16337	round
7	S7_3991386	3991386	0.297323	0.0175544	0.00964147	0.0686504	1.16336	round
18	S18_2495351	2495351	0.442957	-0.0152024	0.00834983	0.0686553	1.16333	round
18	S18_2495383	2495383	0.442957	-0.0152024	0.00834983	0.0686553	1.16333	round
2	S2_12854218	12854218	0.275653	0.01682	0.00923828	0.0686554	1.16333	round
4	S4_9229447	9229447	0.462078	0.0143926	0.00790539	0.0686676	1.16325	round
9	S9_14499374	14499374	0.0790312	-0.0264872	0.0145491	0.0686771	1.16319	round
9	S9_14499375	14499375	0.0790312	-0.0264872	0.0145491	0.0686771	1.16319	round
9	S9_14499377	14499377	0.0790312	-0.0264872	0.0145491	0.0686771	1.16319	round
4	S4_27272805	27272805	0.203952	0.0197833	0.0108669	0.0686826	1.16315	round
12	S12_23659714	23659714	0.0509879	-0.034857	0.0191472	0.0686869	1.16313	round
2	S2_4079237	4079237	0.0854047	0.029123	0.0159979	0.0686947	1.16308	round
1	S1_24368441	24368441	0.173359	-0.0199844	0.0109781	0.0686999	1.16304	round
18	S18_2766826	2766826	0.112173	0.0225602	0.0123932	0.0687031	1.16302	round
10	S10_4318475	4318475	0.0758445	0.0218498	0.012003	0.0687038	1.16302	round
11	S11_14002572	14002572	0.368681	-0.0220027	0.0120871	0.0687063	1.163	round
2	S2_3414886	3414886	0.373486	0.0167749	0.00921613	0.068733	1.16283	round
2	S2_3414924	3414924	0.373486	0.0167749	0.00921613	0.068733	1.16283	round
3	S3_17842466	17842466	0.115679	-0.0238628	0.0131103	0.0687353	1.16282	round
14	S14_4626809	4626809	0.350542	0.0175009	0.00961519	0.0687398	1.16279	round
6	S6_3017689	3017689	0.17967	0.0221518	0.0121717	0.0687682	1.16261	round
10	S10_15678395	15678395	0.0723391	-0.0308442	0.0169485	0.0687781	1.16255	round
7	S7_25006189	25006189	0.382091	-0.0154073	0.00846626	0.068782	1.16253	round
6	S6_17180584	17180584	0.267049	0.0178219	0.00979327	0.0687884	1.16248	round
9	S9_25799661	25799661	0.333333	-0.0167218	0.00918921	0.0688014	1.1624	round
4	S4_4815962	4815962	0.0804249	-0.0384206	0.0211141	0.0688102	1.16235	round
1	S1_24428684	24428684	0.438177	0.0165242	0.00908117	0.0688189	1.16229	round
16	S16_24966479	24966479	0.239962	-0.0177433	0.00975182	0.0688376	1.16217	round
1	S1_23369320	23369320	0.2645	-0.0185921	0.0102186	0.068844	1.16213	round
1	S1_3783936	3783936	0.135437	-0.0229189	0.0125967	0.0688445	1.16213	round
10	S10_19410052	19410052	0.409815	-0.0147898	0.00812932	0.0688627	1.16202	round
2	S2_3434181	3434181	0.0799873	-0.0284396	0.015632	0.0688636	1.16201	round
1	S1_26215440	26215440	0.15392	-0.0223306	0.012275	0.068883	1.16189	round
18	S18_7741696	7741696	0.0519439	-0.0328116	0.0180367	0.068888	1.16186	round
17	S17_17363752	17363752	0.248247	0.0206576	0.0113557	0.0688901	1.16184	round
1	S1_22473904	22473904	0.420013	-0.0155957	0.00857324	0.0688937	1.16182	round
14	S14_1002072	1002072	0.0500319	0.0336778	0.0185139	0.068902	1.16177	round
14	S14_1002096	1002096	0.0500319	0.0336778	0.0185139	0.068902	1.16177	round
4	S4_2014887	2014887	0.12492	0.0237773	0.0130715	0.0689077	1.16173	round
15	S15_13543789	13543789	0.434615	-0.017455	0.00959666	0.0689325	1.16158	round
4	S4_35341	35341	0.486616	0.0160463	0.00882242	0.0689409	1.16152	round
8	S8_24566150	24566150	0.218611	0.0196219	0.0107884	0.0689435	1.16151	round
13	S13_3557607	3557607	0.229764	0.0175541	0.00965163	0.0689458	1.16149	round
4	S4_5213096	5213096	0.148184	0.0220607	0.0121295	0.0689467	1.16149	round
9	S9_1534391	1534391	0.40376	0.0147168	0.00809189	0.0689553	1.16143	round
8	S8_27495563	27495563	0.164436	0.0205431	0.0112956	0.0689593	1.16141	round
16	S16_3693384	3693384	0.121734	-0.0240934	0.0132482	0.0689702	1.16134	round
5	S5_24880775	24880775	0.429254	-0.0160171	0.00880749	0.0689755	1.16131	round
2	S2_6548320	6548320	0.439133	0.0132411	0.0072811	0.0689786	1.16129	round
2	S2_6548326	6548326	0.439133	0.0132411	0.0072811	0.0689786	1.16129	round
17	S17_15471564	15471564	0.060989	-0.0394554	0.0216977	0.0690002	1.16115	round
1	S1_20630130	20630130	0.0844487	0.0287041	0.0157854	0.0690038	1.16113	round
13	S13_26912649	26912649	0.3174	0.0146949	0.00808133	0.0690064	1.16111	round
13	S13_26912676	26912676	0.3174	0.0146949	0.00808133	0.0690064	1.16111	round
2	S2_8847321	8847321	0.451562	0.015679	0.00862278	0.0690147	1.16106	round
8	S8_4564693	4564693	0.496176	-0.0147082	0.00808911	0.0690233	1.161	round
8	S8_28407888	28407888	0.157744	0.0206692	0.0113676	0.0690245	1.161	round
6	S6_17388710	17388710	0.218611	-0.0184122	0.0101266	0.0690337	1.16094	round
12	S12_28611074	28611074	0.419057	0.0154385	0.00849132	0.0690406	1.1609	round
12	S12_6293372	6293372	0.0930529	0.025438	0.0139912	0.0690423	1.16088	round
7	S7_24969229	24969229	0.413321	0.0154262	0.00848467	0.069045	1.16087	round
7	S7_18565200	18565200	0.214468	0.0180857	0.0099475	0.0690464	1.16086	round
15	S15_3675558	3675558	0.0851648	0.0297185	0.016346	0.0690502	1.16084	round
15	S15_3675567	3675567	0.0851648	0.0297185	0.016346	0.0690502	1.16084	round
12	S12_6826534	6826534	0.0513066	0.0333061	0.0183202	0.0690638	1.16075	round
1	S1_21105306	21105306	0.337795	0.0158892	0.00874039	0.0690794	1.16065	round
6	S6_10760611	10760611	0.321224	0.0167485	0.00921324	0.0690834	1.16063	round
6	S6_10760638	10760638	0.321224	0.0167485	0.00921324	0.0690834	1.16063	round
8	S8_6657894	6657894	0.142129	0.0220669	0.0121389	0.0690846	1.16062	round
2	S2_3435489	3435489	0.0739324	-0.0283915	0.0156181	0.0690867	1.16061	round
10	S10_587266	587266	0.126514	0.023156	0.012739	0.0691059	1.16048	round
1	S1_29832307	29832307	0.466858	-0.0154651	0.00850821	0.0691154	1.16043	round
5	S5_1309984	1309984	0.0975143	0.0260919	0.0143547	0.0691169	1.16042	round
1	S1_25592812	25592812	0.327916	-0.0124212	0.00683381	0.0691231	1.16038	round
17	S17_24625207	24625207	0.384321	0.0167175	0.00919754	0.0691249	1.16037	round
17	S17_24625231	24625231	0.384321	0.0167175	0.00919754	0.0691249	1.16037	round
12	S12_14592562	14592562	0.112173	0.0195974	0.0107821	0.0691266	1.16035	round
4	S4_1960004	1960004	0.40854	-0.0169613	0.00933284	0.0691588	1.16015	round
15	S15_3169271	3169271	0.400892	-0.0156241	0.00859706	0.0691591	1.16015	round
18	S18_19052169	19052169	0.334608	0.0158479	0.00872034	0.0691631	1.16013	round
7	S7_844822	844822	0.226259	-0.0189497	0.0104277	0.0691785	1.16003	round
11	S11_18806627	18806627	0.301147	-0.0141234	0.00777183	0.0691787	1.16003	round
10	S10_785591	785591	0.125239	0.0219733	0.0120916	0.0691809	1.16001	round
14	S14_23296173	23296173	0.482154	0.0154336	0.0084929	0.0691816	1.16001	round
8	S8_28980200	28980200	0.0936902	0.020414	0.0112337	0.0691837	1.16	round
2	S2_18228578	18228578	0.253346	0.0172221	0.00947757	0.0691956	1.15992	round
10	S10_1707971	1707971	0.126514	0.0230001	0.0126576	0.0692028	1.15988	round
4	S4_21354787	21354787	0.196622	0.018057	0.00993734	0.0692034	1.15987	round
1	S1_24664143	24664143	0.281389	-0.0162084	0.00892008	0.069206	1.15986	round
5	S5_6045259	6045259	0.472275	-0.015462	0.00850933	0.0692079	1.15984	round
13	S13_2934327	2934327	0.468451	0.0154129	0.00848235	0.0692082	1.15984	round
14	S14_11679965	11679965	0.0978022	-0.0321069	0.0176699	0.0692113	1.15982	round
17	S17_17366559	17366559	0.448375	-0.0162309	0.00893291	0.0692213	1.15976	round
1	S1_22946580	22946580	0.1826	0.0161485	0.00888765	0.0692238	1.15974	round
16	S16_3436898	3436898	0.307521	-0.0154854	0.0085232	0.0692404	1.15964	round
9	S9_24248372	24248372	0.0975143	0.0260303	0.0143275	0.0692475	1.1596	round
3	S3_19829234	19829234	0.210325	0.0206057	0.0113423	0.0692604	1.15952	round
15	S15_13098989	13098989	0.468133	-0.0125773	0.00692309	0.0692609	1.15951	round
15	S15_876157	876157	0.383684	-0.0135246	0.00744455	0.0692612	1.15951	round
2	S2_4928658	4928658	0.145315	0.0222479	0.0122465	0.0692665	1.15948	round
1	S1_30078383	30078383	0.0570427	0.0320857	0.0176619	0.0692685	1.15946	round
12	S12_23670401	23670401	0.467814	0.0153246	0.0084358	0.0692767	1.15941	round
17	S17_24864360	24864360	0.499681	-0.0159567	0.00878415	0.0692889	1.15934	round
11	S11_23018912	23018912	0.199809	-0.02072	0.0114064	0.06929	1.15933	round
6	S6_18376601	18376601	0.372849	-0.0126254	0.00695046	0.0692955	1.15929	round
12	S12_7681064	7681064	0.164117	0.0176595	0.0097218	0.0692965	1.15929	round
10	S10_159372	159372	0.12747	0.0229177	0.0126168	0.0693019	1.15925	round
17	S17_26347628	26347628	0.33652	-0.0153984	0.00847747	0.069311	1.1592	round
1	S1_31938192	31938192	0.0535373	0.0350793	0.0193138	0.0693271	1.1591	round
2	S2_12739001	12739001	0.35819	0.0158143	0.00870716	0.0693328	1.15906	round
10	S10_1355606	1355606	0.123964	0.0194751	0.0107229	0.069336	1.15904	round
11	S11_4078246	4078246	0.374761	-0.0174526	0.00960927	0.0693364	1.15904	round
1	S1_18119959	18119959	0.159975	-0.0199676	0.0109944	0.0693457	1.15898	round
2	S2_12854617	12854617	0.333015	0.0123816	0.00681751	0.0693471	1.15897	round
2	S2_12854618	12854618	0.333015	0.0123816	0.00681751	0.0693471	1.15897	round
2	S2_12854619	12854619	0.333015	0.0123816	0.00681751	0.0693471	1.15897	round
2	S2_12854621	12854621	0.333015	0.0123816	0.00681751	0.0693471	1.15897	round
2	S2_12854624	12854624	0.333015	0.0123816	0.00681751	0.0693471	1.15897	round
2	S2_12854625	12854625	0.333015	0.0123816	0.00681751	0.0693471	1.15897	round
2	S2_12854627	12854627	0.333015	0.0123816	0.00681751	0.0693471	1.15897	round
15	S15_6781078	6781078	0.0991077	0.0252889	0.0139249	0.0693556	1.15892	round
15	S15_6781084	6781084	0.0991077	0.0252889	0.0139249	0.0693556	1.15892	round
2	S2_7644522	7644522	0.0599108	-0.0345839	0.0190433	0.0693604	1.15889	round
13	S13_8240162	8240162	0.317081	-0.0161917	0.0089159	0.0693628	1.15887	round
18	S18_7595025	7595025	0.198215	-0.0166174	0.00915061	0.0693727	1.15881	round
18	S18_2042301	2042301	0.0653282	-0.0314995	0.017346	0.0693775	1.15878	round
13	S13_9935224	9935224	0.280433	0.0171486	0.00944348	0.0693827	1.15875	round
13	S13_12177551	12177551	0.0755258	0.03091	0.0170221	0.0693893	1.15871	round
15	S15_7725164	7725164	0.157106	-0.0214919	0.0118364	0.0694099	1.15858	round
12	S12_11347748	11347748	0.32218	0.0174858	0.00963023	0.0694128	1.15856	round
13	S13_6859910	6859910	0.158062	-0.0224018	0.0123378	0.0694162	1.15854	round
14	S14_1670146	1670146	0.23072	0.0201833	0.011116	0.0694173	1.15853	round
10	S10_20948	20948	0.125876	0.0229123	0.0126191	0.0694186	1.15852	round
12	S12_25685012	25685012	0.412046	0.0137117	0.00755184	0.069421	1.15851	round
4	S4_23995707	23995707	0.0799873	0.022169	0.0122106	0.0694372	1.15841	round
5	S5_11961817	11961817	0.0513066	0.0354741	0.0195393	0.0694436	1.15837	round
6	S6_20951375	20951375	0.180688	-0.0187948	0.0103524	0.0694453	1.15836	round
11	S11_5021863	5021863	0.306246	0.0127036	0.00699727	0.0694468	1.15835	round
15	S15_12590773	12590773	0.424793	-0.0144446	0.00795629	0.0694488	1.15834	round
4	S4_23995686	23995686	0.337476	0.0134247	0.00739479	0.0694582	1.15828	round
13	S13_7813356	7813356	0.17782	-0.0218245	0.0120219	0.0694639	1.15824	round
2	S2_2443282	2443282	0.100064	-0.0239754	0.013207	0.0694693	1.15821	round
2	S2_2443285	2443285	0.100064	-0.0239754	0.013207	0.0694693	1.15821	round
6	S6_19672466	19672466	0.0790312	-0.0279576	0.0154012	0.06948	1.15814	round
2	S2_13670617	13670617	0.374442	0.0131152	0.00722497	0.0694841	1.15811	round
2	S2_13670620	13670620	0.374442	0.0131152	0.00722497	0.0694841	1.15811	round
4	S4_7112503	7112503	0.180051	0.0191118	0.0105293	0.0695069	1.15797	round
1	S1_20628360	20628360	0.496176	-0.0151383	0.00834035	0.0695139	1.15793	round
13	S13_27646258	27646258	0.485714	0.0697558	0.0384328	0.0695227	1.15787	round
13	S13_27646271	27646271	0.485714	0.0697558	0.0384328	0.0695227	1.15787	round
8	S8_2061077	2061077	0.140535	-0.0221854	0.0122235	0.0695282	1.15784	round
1	S1_26302129	26302129	0.0813187	-0.0296164	0.0163186	0.0695421	1.15775	round
8	S8_2424901	2424901	0.264181	-0.01823	0.0100448	0.069544	1.15774	round
11	S11_5283491	5283491	0.120459	-0.0180814	0.00996356	0.0695617	1.15763	round
10	S10_8491870	8491870	0.359783	-0.0160383	0.00883811	0.0695739	1.15755	round
6	S6_24523172	24523172	0.494901	0.0146651	0.00808183	0.0695887	1.15746	round
6	S6_24523200	24523200	0.494901	0.0146651	0.00808183	0.0695887	1.15746	round
10	S10_1254464	1254464	0.258445	-0.0153132	0.00843912	0.0695924	1.15744	round
4	S4_23348787	23348787	0.468451	0.0154522	0.00851598	0.0696013	1.15738	round
12	S12_5144853	5144853	0.473869	0.015119	0.00833238	0.0696032	1.15737	round
18	S18_4845826	4845826	0.0745698	-0.0254425	0.014022	0.0696051	1.15736	round
18	S18_4845827	4845827	0.0745698	-0.0254425	0.014022	0.0696051	1.15736	round
18	S18_4845838	4845838	0.0745698	-0.0254425	0.014022	0.0696051	1.15736	round
18	S18_4845840	4845840	0.0745698	-0.0254425	0.014022	0.0696051	1.15736	round
18	S18_4845849	4845849	0.0745698	-0.0254425	0.014022	0.0696051	1.15736	round
18	S18_4845859	4845859	0.0745698	-0.0254425	0.014022	0.0696051	1.15736	round
12	S12_21565145	21565145	0.491714	-0.0162433	0.00895243	0.0696151	1.1573	round
3	S3_5063281	5063281	0.0844487	-0.0262985	0.0144951	0.0696313	1.1572	round
12	S12_3173269	3173269	0.128107	-0.0256478	0.0141376	0.0696543	1.15705	round
1	S1_21474056	21474056	0.207457	-0.0193042	0.010641	0.0696575	1.15703	round
4	S4_27069592	27069592	0.108668	-0.0253609	0.0139805	0.0696752	1.15692	round
8	S8_32667319	32667319	0.119822	0.0234177	0.0129098	0.0696853	1.15686	round
4	S4_22799830	22799830	0.366157	-0.0171007	0.00942794	0.0697028	1.15675	round
17	S17_14840695	14840695	0.160931	-0.0232934	0.0128432	0.0697273	1.1566	round
12	S12_6992937	6992937	0.247291	0.0151795	0.00837013	0.0697496	1.15646	round
12	S12_6992970	6992970	0.247291	0.0151795	0.00837013	0.0697496	1.15646	round
12	S12_6992975	6992975	0.247291	0.0151795	0.00837013	0.0697496	1.15646	round
2	S2_2777881	2777881	0.071383	-0.0298712	0.0164725	0.0697704	1.15633	round
11	S11_18126646	18126646	0.413187	-0.0185616	0.0102358	0.0697719	1.15632	round
1	S1_4412676	4412676	0.0936902	-0.0274584	0.0151425	0.069781	1.15626	round
1	S1_4412679	4412679	0.0936902	-0.0274584	0.0151425	0.069781	1.15626	round
1	S1_4412690	4412690	0.0936902	-0.0274584	0.0151425	0.069781	1.15626	round
5	S5_13163979	13163979	0.283939	-0.0177326	0.00977927	0.0697878	1.15622	round
4	S4_19297877	19297877	0.309114	0.0128153	0.00706755	0.0697923	1.15619	round
4	S4_26074727	26074727	0.250159	0.0131007	0.00722518	0.0698019	1.15613	round
4	S4_26074741	26074741	0.250159	0.0131007	0.00722518	0.0698019	1.15613	round
10	S10_954837	954837	0.126832	0.0230116	0.0126917	0.0698125	1.15607	round
1	S1_24011952	24011952	0.361695	0.0143477	0.00791354	0.0698238	1.156	round
16	S16_1037281	1037281	0.456342	0.0142451	0.00785699	0.0698238	1.156	round
4	S4_26612367	26612367	0.170879	0.0251375	0.0138648	0.0698254	1.15599	round
4	S4_19140290	19140290	0.130975	0.0240438	0.0132619	0.0698308	1.15595	round
14	S14_10638454	10638454	0.143403	0.0219483	0.0121062	0.069835	1.15593	round
14	S14_10638470	10638470	0.143403	0.0219483	0.0121062	0.069835	1.15593	round
9	S9_3303244	3303244	0.456023	0.0166366	0.00917647	0.0698383	1.15591	round
2	S2_2073591	2073591	0.423837	0.0149423	0.008242	0.06984	1.1559	round
7	S7_24549113	24549113	0.468133	-0.0141397	0.00779993	0.0698631	1.15575	round
7	S7_24549125	24549125	0.468133	-0.0141397	0.00779993	0.0698631	1.15575	round
18	S18_15264612	15264612	0.267368	0.017982	0.00991957	0.0698653	1.15574	round
15	S15_2814866	2814866	0.331103	-0.0157123	0.0086676	0.0698688	1.15572	round
1	S1_24990887	24990887	0.193754	0.0157502	0.00868857	0.0698699	1.15571	round
3	S3_10250486	10250486	0.150096	0.022457	0.0123884	0.0698703	1.15571	round
12	S12_4037670	4037670	0.0844487	0.0259284	0.0143039	0.069882	1.15563	round
15	S15_4721887	4721887	0.431804	0.0161549	0.00891279	0.0699011	1.15552	round
14	S14_10130336	10130336	0.0618228	-0.0266902	0.0147257	0.0699113	1.15545	round
4	S4_9954293	9954293	0.0513066	-0.0362592	0.0200055	0.0699156	1.15543	round
8	S8_32168965	32168965	0.401211	0.0137643	0.00759502	0.0699425	1.15526	round
8	S8_32168967	32168967	0.401211	0.0137643	0.00759502	0.0699425	1.15526	round
4	S4_26303104	26303104	0.242308	-0.0237216	0.0130896	0.0699486	1.15522	round
10	S10_1297593	1297593	0.382728	-0.0127131	0.0070151	0.0699489	1.15522	round
1	S1_7307345	7307345	0.394519	-0.0141455	0.00780573	0.0699569	1.15517	round
2	S2_24923094	24923094	0.123646	0.0212245	0.0117126	0.0699697	1.15509	round
2	S2_24923115	24923115	0.123646	0.0212245	0.0117126	0.0699697	1.15509	round
4	S4_24977350	24977350	0.147228	0.0190018	0.0104861	0.0699728	1.15507	round
4	S4_24295915	24295915	0.231676	0.0156117	0.00861549	0.0699784	1.15504	round
18	S18_7812301	7812301	0.0532186	-0.0328309	0.0181186	0.0699856	1.15499	round
18	S18_4158914	4158914	0.248247	-0.0173441	0.00957188	0.0699892	1.15497	round
3	S3_5550072	5550072	0.499681	0.0195144	0.0107698	0.0699918	1.15495	round
3	S3_5550084	5550084	0.499681	0.0195144	0.0107698	0.0699918	1.15495	round
7	S7_5749319	5749319	0.273104	0.0196976	0.0108713	0.0700024	1.15489	round
2	S2_3163264	3163264	0.16826	-0.0230735	0.0127345	0.0700041	1.15488	round
14	S14_13746583	13746583	0.0564054	-0.0314077	0.0173346	0.0700095	1.15484	round
2	S2_13670623	13670623	0.374442	0.0131049	0.00723294	0.0700127	1.15482	round
15	S15_23225001	23225001	0.1058	0.0251477	0.0138802	0.0700221	1.15476	round
1	S1_15158540	15158540	0.166667	0.0209436	0.0115604	0.0700379	1.15467	round
1	S1_22873659	22873659	0.210644	-0.0204487	0.0112873	0.070039	1.15466	round
18	S18_1004860	1004860	0.0981517	-0.0262188	0.0144723	0.0700393	1.15466	round
12	S12_24346730	24346730	0.333333	0.0143617	0.00792768	0.0700494	1.1546	round
10	S10_23434683	23434683	0.433397	0.0141775	0.00782613	0.0700542	1.15457	round
8	S8_8664268	8664268	0.083174	0.0265392	0.0146504	0.0700627	1.15451	round
13	S13_8695983	8695983	0.0579987	0.0344713	0.0190293	0.0700658	1.15449	round
4	S4_24707907	24707907	0.225621	0.0157158	0.00867566	0.0700672	1.15449	round
6	S6_17180813	17180813	0.267368	0.0177724	0.00981165	0.0700854	1.15437	round
7	S7_8706303	8706303	0.397706	0.0156693	0.0086507	0.0700896	1.15435	round
4	S4_26494801	26494801	0.204589	0.0156181	0.00862279	0.0701008	1.15428	round
4	S4_26494805	26494805	0.204589	0.0156181	0.00862279	0.0701008	1.15428	round
8	S8_22633051	22633051	0.0914595	0.0275201	0.0151941	0.0701041	1.15426	round
17	S17_27353570	27353570	0.0579987	0.0324745	0.0179305	0.0701203	1.15416	round
12	S12_8207823	8207823	0.180688	0.018506	0.0102186	0.0701392	1.15404	round
10	S10_25533732	25533732	0.301785	0.0162671	0.00898264	0.0701497	1.15397	round
8	S8_25006850	25006850	0.18738	-0.016793	0.00927325	0.0701546	1.15394	round
12	S12_30987744	30987744	0.454748	-0.0153152	0.00845721	0.0701547	1.15394	round
12	S12_30987763	30987763	0.454748	-0.0153152	0.00845721	0.0701547	1.15394	round
6	S6_19223282	19223282	0.35341	-0.0158438	0.00874918	0.0701583	1.15392	round
6	S6_23539263	23539263	0.231358	0.017027	0.00940264	0.0701605	1.15391	round
6	S6_23539282	23539282	0.231358	0.017027	0.00940264	0.0701605	1.15391	round
10	S10_23152477	23152477	0.268642	-0.0176665	0.00975585	0.0701628	1.15389	round
6	S6_472770	472770	0.279796	0.0149676	0.00826552	0.0701648	1.15388	round
6	S6_18376593	18376593	0.374761	-0.0126144	0.00696626	0.0701745	1.15382	round
15	S15_1696349	1696349	0.376354	-0.0152204	0.00840542	0.0701746	1.15382	round
10	S10_3212932	3212932	0.211281	0.0172381	0.00952047	0.0701976	1.15368	round
11	S11_4057191	4057191	0.349586	-0.0161973	0.00894593	0.0702072	1.15362	round
8	S8_28289704	28289704	0.176546	0.0196671	0.0108627	0.0702153	1.15357	round
2	S2_883553	883553	0.244423	0.0182064	0.0100562	0.0702226	1.15352	round
2	S2_3196280	3196280	0.0595921	-0.0335889	0.0185527	0.0702245	1.15351	round
14	S14_12737183	12737183	0.438177	0.0158002	0.00872724	0.0702261	1.1535	round
7	S7_20571688	20571688	0.138623	-0.0214362	0.0118407	0.0702359	1.15344	round
5	S5_23500578	23500578	0.389739	-0.0144768	0.00799655	0.0702369	1.15343	round
17	S17_26972409	26972409	0.210325	0.014535	0.00802893	0.0702453	1.15338	round
4	S4_24951406	24951406	0.197259	0.0177025	0.00977955	0.070271	1.15322	round
13	S13_2451018	2451018	0.191523	-0.0153711	0.00849166	0.0702739	1.15321	round
13	S13_2451043	2451043	0.191523	-0.0153711	0.00849166	0.0702739	1.15321	round
17	S17_18799349	18799349	0.460484	0.0155685	0.00860081	0.070278	1.15318	round
11	S11_23228037	23228037	0.163799	-0.0201503	0.0111323	0.070284	1.15314	round
1	S1_33380316	33380316	0.471638	0.0155837	0.00860953	0.0702883	1.15312	round
4	S4_23348663	23348663	0.223072	0.0151186	0.00835264	0.0702896	1.15311	round
18	S18_6675213	6675213	0.497769	-0.016036	0.0088601	0.0703095	1.15299	round
11	S11_11280489	11280489	0.263862	0.0190646	0.0105335	0.07031	1.15298	round
3	S3_10845061	10845061	0.424156	0.0149798	0.00827666	0.0703128	1.15297	round
4	S4_2452286	2452286	0.29796	-0.0164416	0.00908456	0.0703208	1.15292	round
17	S17_27328737	27328737	0.186424	-0.0189493	0.0104706	0.0703334	1.15284	round
17	S17_27328752	27328752	0.186424	-0.0189493	0.0104706	0.0703334	1.15284	round
3	S3_2043357	2043357	0.264181	0.015284	0.00844535	0.0703346	1.15283	round
8	S8_2066843	2066843	0.139579	-0.0221422	0.0122364	0.0703688	1.15262	round
1	S1_14016270	14016270	0.218292	-0.0163305	0.00902504	0.0703794	1.15255	round
6	S6_25829483	25829483	0.29095	0.0167443	0.00925412	0.0703906	1.15249	round
17	S17_19194895	19194895	0.297323	0.0161877	0.00894692	0.070404	1.1524	round
8	S8_7743862	7743862	0.0771192	0.0285646	0.015788	0.0704108	1.15236	round
16	S16_1363504	1363504	0.0736138	0.0299242	0.01654	0.07042	1.1523	round
10	S10_8008053	8008053	0.44232	-0.0144948	0.00801188	0.0704262	1.15227	round
9	S9_5262154	5262154	0.296048	0.016387	0.00905792	0.0704297	1.15224	round
6	S6_2686558	2686558	0.333652	0.0163851	0.00905693	0.070432	1.15223	round
13	S13_8385545	8385545	0.171447	-0.0197673	0.0109269	0.0704435	1.15216	round
7	S7_8718405	8718405	0.337157	-0.0154635	0.00854807	0.0704503	1.15212	round
18	S18_9181231	9181231	0.369344	0.0163436	0.00903466	0.0704521	1.15211	round
17	S17_24564516	24564516	0.200765	0.0214387	0.0118514	0.0704581	1.15207	round
3	S3_580380	580380	0.0648352	0.0385407	0.0213065	0.0704711	1.15199	round
1	S1_26235885	26235885	0.155832	-0.0219283	0.0121228	0.0704752	1.15196	round
3	S3_8711870	8711870	0.491714	-0.0154437	0.00853807	0.0704822	1.15192	round
12	S12_26817986	26817986	0.1826	-0.0190532	0.0105339	0.0704898	1.15187	round
2	S2_2235304	2235304	0.112811	-0.0192206	0.0106266	0.0704943	1.15185	round
3	S3_23916530	23916530	0.0659656	0.0310043	0.0171415	0.0704945	1.15184	round
3	S3_1901728	1901728	0.419375	0.0151605	0.00838188	0.0704949	1.15184	round
9	S9_27066502	27066502	0.0587912	0.0420471	0.0232474	0.0705002	1.15181	round
18	S18_3604333	3604333	0.410134	-0.0160866	0.00889412	0.0705018	1.1518	round
14	S14_3995386	3995386	0.0519439	0.0365619	0.0202148	0.0705028	1.15179	round
7	S7_24493544	24493544	0.38942	-0.0160536	0.00887604	0.0705059	1.15177	round
13	S13_8240296	8240296	0.464308	-0.0124336	0.00687501	0.0705261	1.15165	round
13	S13_8240304	8240304	0.464308	-0.0124336	0.00687501	0.0705261	1.15165	round
13	S13_8240305	8240305	0.464308	-0.0124336	0.00687501	0.0705261	1.15165	round
13	S13_8240319	8240319	0.464308	-0.0124336	0.00687501	0.0705261	1.15165	round
6	S6_20598781	20598781	0.219567	0.0180353	0.00997247	0.0705267	1.15165	round
4	S4_17867593	17867593	0.412683	0.0168749	0.00933091	0.07053	1.15163	round
9	S9_23927151	23927151	0.225621	0.0184395	0.0101964	0.0705388	1.15157	round
2	S2_2461154	2461154	0.0863607	-0.0268967	0.0148736	0.0705522	1.15149	round
2	S2_2461184	2461184	0.0863607	-0.0268967	0.0148736	0.0705522	1.15149	round
10	S10_588824	588824	0.126832	0.0230352	0.0127382	0.0705524	1.15149	round
8	S8_27892917	27892917	0.189293	0.0179222	0.00991114	0.070561	1.15144	round
6	S6_7470145	7470145	0.37731	-0.0132484	0.00732659	0.0705668	1.1514	round
15	S15_7672370	7672370	0.152964	-0.021611	0.0119515	0.0705725	1.15136	round
1	S1_26418775	26418775	0.442001	0.0163024	0.0090159	0.0705786	1.15133	round
11	S11_2969958	2969958	0.489484	0.015664	0.00866357	0.0706016	1.15119	round
1	S1_24132554	24132554	0.187062	-0.0197263	0.0109108	0.0706126	1.15112	round
4	S4_2477427	2477427	0.220204	0.0193423	0.0106984	0.0706142	1.15111	round
1	S1_25298209	25298209	0.231995	0.0153544	0.0084927	0.0706147	1.1511	round
16	S16_737540	737540	0.395793	-0.0145042	0.00802247	0.0706154	1.1511	round
11	S11_2536442	2536442	0.248247	0.015649	0.00865578	0.0706177	1.15109	round
14	S14_24376559	24376559	0.143722	-0.0223263	0.0123492	0.0706203	1.15107	round
11	S11_2794127	2794127	0.0605481	0.0314187	0.0173789	0.0706279	1.15102	round
10	S10_2795078	2795078	0.318037	0.0175106	0.00968598	0.0706337	1.15099	round
12	S12_794332	794332	0.0869981	-0.0268962	0.0148778	0.0706358	1.15098	round
17	S17_26972430	26972430	0.204589	0.0145981	0.00807557	0.0706548	1.15086	round
10	S10_23434988	23434988	0.294774	-0.0166505	0.00921117	0.0706629	1.15081	round
10	S10_23434998	23434998	0.294774	-0.0166505	0.00921117	0.0706629	1.15081	round
10	S10_23435010	23435010	0.294774	-0.0166505	0.00921117	0.0706629	1.15081	round
8	S8_3567634	3567634	0.210644	0.0205599	0.0113739	0.0706643	1.1508	round
2	S2_3554429	3554429	0.0815806	-0.0281194	0.0155561	0.0706667	1.15079	round
2	S2_3554441	3554441	0.0815806	-0.0281194	0.0155561	0.0706667	1.15079	round
8	S8_17966503	17966503	0.100064	0.0262098	0.0144997	0.0706677	1.15078	round
4	S4_25111245	25111245	0.176864	0.0183501	0.0101517	0.0706694	1.15077	round
17	S17_24625213	24625213	0.384959	0.0165725	0.00916856	0.0706796	1.15071	round
13	S13_3401360	3401360	0.110774	0.0349653	0.0193446	0.0706852	1.15067	round
13	S13_3401362	3401362	0.110774	0.0349653	0.0193446	0.0706852	1.15067	round
6	S6_19385078	19385078	0.433397	0.0128498	0.00710941	0.0706945	1.15061	round
5	S5_22013868	22013868	0.347674	0.0157707	0.00872548	0.0706956	1.15061	round
14	S14_1791284	1791284	0.247929	0.0184314	0.010198	0.0707084	1.15053	round
1	S1_22473869	22473869	0.418419	-0.0155747	0.00861762	0.0707136	1.1505	round
6	S6_15726020	15726020	0.183556	0.0191671	0.0106054	0.0707175	1.15047	round
18	S18_13522770	13522770	0.380178	0.0156509	0.00866028	0.0707298	1.1504	round
3	S3_4796265	4796265	0.496495	-0.0156417	0.00865524	0.070732	1.15038	round
12	S12_25167712	25167712	0.314532	-0.0148334	0.00820797	0.070733	1.15038	round
18	S18_3298449	3298449	0.218611	-0.0188268	0.0104178	0.0707357	1.15036	round
18	S18_9075542	9075542	0.468451	-0.0149259	0.00826005	0.0707617	1.1502	round
13	S13_3289319	3289319	0.171447	-0.0200491	0.0110956	0.0707715	1.15014	round
8	S8_27131272	27131272	0.124283	0.0225443	0.0124768	0.0707771	1.15011	round
6	S6_17711487	17711487	0.0806246	0.0275139	0.0152278	0.0707902	1.15003	round
6	S6_17711522	17711522	0.0806246	0.0275139	0.0152278	0.0707902	1.15003	round
6	S6_18941142	18941142	0.171128	0.0186737	0.0103369	0.0708389	1.14973	round
6	S6_21725666	21725666	0.0847674	0.0280042	0.015502	0.0708421	1.14971	round
8	S8_29108320	29108320	0.409815	0.0166416	0.00921272	0.0708607	1.14959	round
5	S5_4211635	4211635	0.398024	0.0141455	0.00783093	0.0708619	1.14959	round
5	S5_4211654	4211654	0.398024	0.0141455	0.00783093	0.0708619	1.14959	round
5	S5_4211661	4211661	0.398024	0.0141455	0.00783093	0.0708619	1.14959	round
1	S1_15073333	15073333	0.117272	-0.0194051	0.0107427	0.0708624	1.14958	round
1	S1_2753397	2753397	0.0500319	-0.0382487	0.0211751	0.0708711	1.14953	round
13	S13_3329543	3329543	0.268961	-0.0159026	0.00880498	0.0709037	1.14933	round
17	S17_25241559	25241559	0.451562	-0.0163475	0.0090514	0.0709074	1.14931	round
2	S2_23743037	23743037	0.305609	-0.0139783	0.00773971	0.0709096	1.14929	round
6	S6_19249324	19249324	0.163799	-0.0171765	0.00951109	0.0709275	1.14919	round
15	S15_8971019	8971019	0.054812	0.0322476	0.0178568	0.0709333	1.14915	round
1	S1_7047771	7047771	0.312301	0.0166547	0.00922243	0.0709358	1.14913	round
10	S10_763333	763333	0.126832	0.0229478	0.012708	0.0709533	1.14903	round
14	S14_12078587	12078587	0.439452	0.0147384	0.00816185	0.0709557	1.14901	round
14	S14_12078588	12078588	0.439452	0.0147384	0.00816185	0.0709557	1.14901	round
16	S16_9562626	9562626	0.218292	-0.0178473	0.00988351	0.0709558	1.14901	round
6	S6_21416317	21416317	0.336839	-0.0163767	0.00906937	0.0709636	1.14896	round
1	S1_24373988	24373988	0.189011	-0.024255	0.013433	0.0709755	1.14889	round
5	S5_1849981	1849981	0.291906	0.0176846	0.00979441	0.0709843	1.14884	round
15	S15_12130718	12130718	0.241236	0.0173743	0.00962315	0.0710005	1.14874	round
7	S7_5927102	5927102	0.445604	0.0201589	0.0111656	0.0710033	1.14872	round
15	S15_13580634	13580634	0.239962	0.0165095	0.0091443	0.0710064	1.1487	round
5	S5_9350592	9350592	0.369981	0.016559	0.00917208	0.0710174	1.14864	round
11	S11_18784047	18784047	0.21383	-0.0191885	0.0106293	0.0710377	1.14851	round
4	S4_2877671	2877671	0.435309	-0.0133403	0.00739	0.0710468	1.14846	round
8	S8_32610937	32610937	0.228808	0.0175916	0.00974538	0.0710553	1.1484	round
8	S8_2815246	2815246	0.487253	0.0150366	0.0083304	0.0710695	1.14832	round
18	S18_7508446	7508446	0.26928	-0.0161438	0.00894413	0.0710811	1.14825	round
18	S18_1480597	1480597	0.466221	-0.015783	0.00874429	0.0710817	1.14824	round
14	S14_11060459	11060459	0.265137	0.0144646	0.00801556	0.0711425	1.14787	round
14	S14_11060510	11060510	0.265137	0.0144646	0.00801556	0.0711425	1.14787	round
2	S2_3163373	3163373	0.315169	0.0135951	0.00753382	0.0711469	1.14784	round
5	S5_4208088	4208088	0.393244	0.0153822	0.00852422	0.0711491	1.14783	round
4	S4_11015606	11015606	0.470045	-0.0147737	0.00818729	0.0711578	1.14778	round
5	S5_12207671	12207671	0.0516252	0.0353295	0.0195793	0.0711648	1.14773	round
15	S15_22633945	22633945	0.263736	0.0211737	0.0117346	0.0711715	1.14769	round
3	S3_26802741	26802741	0.250797	-0.0176446	0.00977956	0.0711948	1.14755	round
5	S5_24267364	24267364	0.469726	0.0154227	0.00854808	0.0711948	1.14755	round
15	S15_5524773	5524773	0.109305	0.0235618	0.0130593	0.0711984	1.14753	round
6	S6_2007156	2007156	0.289038	-0.0168902	0.00936161	0.0711998	1.14752	round
1	S1_25334667	25334667	0.258764	-0.0161958	0.00897682	0.0712026	1.1475	round
1	S1_25334717	25334717	0.258764	-0.0161958	0.00897682	0.0712026	1.1475	round
11	S11_23572215	23572215	0.0965583	0.0261972	0.0145203	0.0712037	1.1475	round
8	S8_32611114	32611114	0.130975	0.0189774	0.0105189	0.0712126	1.14744	round
10	S10_17043377	17043377	0.418419	-0.0138	0.00764924	0.0712164	1.14742	round
11	S11_4928844	4928844	0.170172	0.0205667	0.0114001	0.071219	1.1474	round
16	S16_28906459	28906459	0.0940089	0.0342073	0.0189614	0.071224	1.14737	round
2	S2_13536855	13536855	0.237731	0.0166534	0.00923114	0.0712244	1.14737	round
3	S3_7250537	7250537	0.204589	-0.0181126	0.01004	0.0712248	1.14737	round
12	S12_21013181	21013181	0.386233	0.0157903	0.0087528	0.0712268	1.14736	round
18	S18_4200557	4200557	0.24283	-0.0157371	0.00872376	0.071242	1.14726	round
5	S5_8618035	8618035	0.184194	-0.0208719	0.0115702	0.0712421	1.14726	round
17	S17_26347648	26347648	0.336201	-0.015291	0.0084769	0.0712554	1.14718	round
5	S5_2007044	2007044	0.290312	0.0176525	0.00978633	0.0712647	1.14713	round
6	S6_9109438	9109438	0.22594	0.018019	0.00998965	0.0712678	1.14711	round
11	S11_19023989	19023989	0.139898	-0.0215793	0.0119637	0.0712735	1.14707	round
11	S11_19024017	19024017	0.139898	-0.0215793	0.0119637	0.0712735	1.14707	round
5	S5_17141694	17141694	0.310389	-0.0160385	0.00889213	0.0712827	1.14702	round
5	S5_17141704	17141704	0.310389	-0.0160385	0.00889213	0.0712827	1.14702	round
11	S11_25317247	25317247	0.198215	-0.0196717	0.0109067	0.071288	1.14698	round
8	S8_29019045	29019045	0.38956	-0.0180477	0.0100065	0.0712928	1.14695	round
1	S1_4269204	4269204	0.138942	-0.0225673	0.0125126	0.0713001	1.14691	round
8	S8_17966304	17966304	0.098789	0.0264491	0.014665	0.071301	1.1469	round
9	S9_1108616	1108616	0.465264	0.0154963	0.00859257	0.0713174	1.1468	round
9	S9_25824743	25824743	0.350223	0.0151937	0.00842489	0.0713205	1.14679	round
4	S4_21243109	21243109	0.122371	-0.0210327	0.0116627	0.0713233	1.14677	round
1	S1_6379549	6379549	0.201402	0.0190848	0.0105827	0.0713272	1.14674	round
10	S10_17043380	17043380	0.420331	-0.0137997	0.00765211	0.0713277	1.14674	round
10	S10_25476001	25476001	0.130656	-0.0224936	0.0124741	0.0713528	1.14659	round
17	S17_4270339	4270339	0.0736138	-0.0240244	0.013323	0.071353	1.14659	round
10	S10_402295	402295	0.126514	0.0229949	0.0127522	0.0713548	1.14658	round
1	S1_30948256	30948256	0.312301	-0.0152615	0.00846386	0.0713664	1.14651	round
2	S2_2290554	2290554	0.0869981	-0.0264916	0.0146922	0.0713705	1.14648	round
8	S8_32152220	32152220	0.338751	0.0137323	0.00761605	0.0713773	1.14644	round
8	S8_32152224	32152224	0.338751	0.0137323	0.00761605	0.0713773	1.14644	round
3	S3_2574207	2574207	0.0857234	-0.0263825	0.014632	0.0713782	1.14643	round
3	S3_7062909	7062909	0.281708	0.0166995	0.00926191	0.0713844	1.1464	round
15	S15_2125813	2125813	0.243149	-0.0184624	0.01024	0.0713936	1.14634	round
12	S12_24346793	24346793	0.336201	0.0143619	0.00796592	0.0714005	1.1463	round
12	S12_24346835	24346835	0.336201	0.0143619	0.00796592	0.0714005	1.1463	round
5	S5_20830821	20830821	0.100382	-0.0220825	0.0122487	0.0714115	1.14623	round
14	S14_14831898	14831898	0.12967	0.0287981	0.0159741	0.0714201	1.14618	round
4	S4_25392764	25392764	0.415233	0.0124076	0.00688248	0.0714222	1.14617	round
10	S10_5909770	5909770	0.368706	-0.0166259	0.00922267	0.0714323	1.14611	round
16	S16_3023341	3023341	0.497253	0.0192063	0.0106541	0.0714344	1.14609	round
18	S18_8607341	8607341	0.296367	-0.0130339	0.00723026	0.071437	1.14608	round
16	S16_965938	965938	0.0637329	0.0367851	0.0204065	0.0714483	1.14601	round
4	S4_3149525	3149525	0.197578	0.0210451	0.0116748	0.0714495	1.146	round
6	S6_20159653	20159653	0.486297	0.0151398	0.00839887	0.0714511	1.14599	round
10	S10_1299460	1299460	0.124602	0.0227146	0.0126011	0.0714521	1.14599	round
12	S12_27344806	27344806	0.322817	-0.0162362	0.00900782	0.0714745	1.14585	round
15	S15_12290385	12290385	0.338751	-0.0171101	0.00949269	0.0714753	1.14584	round
12	S12_31560123	31560123	0.461759	0.0151857	0.00842547	0.0714889	1.14576	round
12	S12_31560151	31560151	0.461759	0.0151857	0.00842547	0.0714889	1.14576	round
17	S17_23919312	23919312	0.0879541	-0.0263208	0.0146042	0.0715029	1.14568	round
4	S4_26052054	26052054	0.173077	0.0248755	0.0138024	0.0715041	1.14567	round
13	S13_3687721	3687721	0.432441	0.0154304	0.00856193	0.071513	1.14562	round
14	S14_13690394	13690394	0.40631	0.0166645	0.00924698	0.0715205	1.14557	round
15	S15_10358930	10358930	0.143085	0.0197937	0.0109836	0.0715283	1.14552	round
18	S18_6893755	6893755	0.445188	-0.0143489	0.00796245	0.0715352	1.14548	round
6	S6_23901298	23901298	0.0554493	-0.0329274	0.0182744	0.0715718	1.14526	round
10	S10_1298289	1298289	0.125239	0.0229397	0.012732	0.0715856	1.14517	round
4	S4_21448057	21448057	0.37253	0.0138269	0.00767419	0.0715863	1.14517	round
4	S4_27463513	27463513	0.0720204	0.0302782	0.0168052	0.0715913	1.14514	round
14	S14_12737166	12737166	0.439452	0.0157547	0.00874439	0.0715936	1.14513	round
3	S3_22625619	22625619	0.444869	0.0142	0.00788172	0.0716032	1.14507	round
16	S16_1998072	1998072	0.347992	-0.0153845	0.00853922	0.0716042	1.14506	round
8	S8_4502896	4502896	0.368706	0.0167848	0.0093165	0.0716047	1.14506	round
17	S17_27144408	27144408	0.0535373	0.0342785	0.0190269	0.0716116	1.14502	round
5	S5_15899805	15899805	0.134799	-0.0220313	0.0122293	0.0716219	1.14495	round
8	S8_684422	684422	0.152326	-0.0214294	0.0118952	0.0716221	1.14495	round
6	S6_19402130	19402130	0.258445	-0.0188541	0.010466	0.0716286	1.14491	round
10	S10_4318503	4318503	0.0755258	0.0217205	0.0120573	0.0716343	1.14488	round
15	S15_1634309	1634309	0.254302	-0.0177257	0.00984002	0.071642	1.14483	round
4	S4_23167458	23167458	0.100382	-0.0261976	0.0145434	0.0716494	1.14479	round
8	S8_2655945	2655945	0.227852	-0.014183	0.00787371	0.0716533	1.14476	round
9	S9_24520255	24520255	0.214149	0.0192158	0.0106679	0.0716604	1.14472	round
15	S15_2738040	2738040	0.450924	-0.012054	0.00669195	0.0716608	1.14472	round
13	S13_22880178	22880178	0.452836	0.0159516	0.0088561	0.0716709	1.14466	round
3	S3_17859618	17859618	0.132887	-0.0224817	0.0124816	0.0716738	1.14464	round
12	S12_3481584	3481584	0.317081	-0.0169244	0.00939635	0.0716762	1.14463	round
15	S15_1626961	1626961	0.256214	-0.0176836	0.00981806	0.0716819	1.14459	round
10	S10_109857	109857	0.12492	0.0229225	0.0127269	0.071685	1.14457	round
4	S4_21919794	21919794	0.0857143	0.0297137	0.0164975	0.0716869	1.14456	round
4	S4_23347432	23347432	0.303697	-0.0172832	0.0095961	0.0716932	1.14452	round
13	S13_12084238	12084238	0.171429	0.0232434	0.0129057	0.0716993	1.14449	round
8	S8_32458442	32458442	0.0879541	0.0255191	0.0141693	0.0717008	1.14448	round
18	S18_784151	784151	0.40854	-0.0168829	0.00937447	0.0717111	1.14441	round
6	S6_10378354	10378354	0.246335	0.0149486	0.00830043	0.0717124	1.14441	round
4	S4_3162914	3162914	0.190886	0.021267	0.0118089	0.0717134	1.1444	round
14	S14_23847449	23847449	0.183556	-0.0199279	0.0110657	0.0717224	1.14435	round
14	S14_23847455	23847455	0.183556	-0.0199279	0.0110657	0.0717224	1.14435	round
15	S15_2113937	2113937	0.244742	-0.0183665	0.0101987	0.0717235	1.14434	round
2	S2_1998713	1998713	0.0876354	-0.0262607	0.0145823	0.0717259	1.14432	round
17	S17_24519124	24519124	0.240918	-0.0176878	0.00982234	0.0717394	1.14424	round
10	S10_897855	897855	0.121734	0.0230264	0.0127872	0.0717442	1.14421	round
15	S15_13098984	13098984	0.467495	-0.0125008	0.00694236	0.0717577	1.14413	round
7	S7_6728205	6728205	0.113187	-0.0287942	0.0159924	0.0717826	1.14398	round
2	S2_8798059	8798059	0.119184	0.0239809	0.0133201	0.0718053	1.14384	round
5	S5_12579019	12579019	0.0742511	0.0276296	0.0153473	0.071815	1.14378	round
4	S4_23328167	23328167	0.054812	-0.0331533	0.018417	0.0718379	1.14365	round
11	S11_6106414	6106414	0.0570427	0.0298672	0.0165918	0.0718412	1.14363	round
10	S10_23885372	23885372	0.102294	0.0239759	0.0133193	0.0718467	1.14359	round
10	S10_20868689	20868689	0.0807692	0.0331099	0.0183943	0.0718591	1.14352	round
6	S6_17697279	17697279	0.211281	-0.0175851	0.00976998	0.0718748	1.14342	round
1	S1_24237474	24237474	0.189293	-0.0197052	0.0109481	0.0718798	1.14339	round
8	S8_18189721	18189721	0.0984704	0.0262832	0.0146034	0.0718916	1.14332	round
2	S2_320944	320944	0.152645	0.0206355	0.0114666	0.0719199	1.14315	round
3	S3_25977347	25977347	0.0774379	0.0269032	0.0149496	0.0719247	1.14312	round
3	S3_25977385	25977385	0.0774379	0.0269032	0.0149496	0.0719247	1.14312	round
2	S2_2050040	2050040	0.0866794	-0.0264746	0.0147116	0.0719284	1.1431	round
1	S1_2502013	2502013	0.135437	-0.0223833	0.0124382	0.0719293	1.14309	round
4	S4_16123986	16123986	0.400892	-0.0156681	0.00870741	0.0719551	1.14294	round
13	S13_7396975	7396975	0.350542	0.0154007	0.00855894	0.0719597	1.14291	round
8	S8_28716547	28716547	0.155832	0.0206264	0.0114638	0.0719768	1.14281	round
10	S10_23434776	23434776	0.163799	-0.0194566	0.0108138	0.0719826	1.14277	round
2	S2_1927171	1927171	0.0866794	-0.0264451	0.0146983	0.071989	1.14273	round
8	S8_2383205	2383205	0.188018	-0.0198129	0.0110122	0.0719905	1.14272	round
14	S14_12042055	12042055	0.344487	-0.0162184	0.0090144	0.0719929	1.14271	round
10	S10_198631	198631	0.123964	0.0229872	0.012777	0.0720012	1.14266	round
8	S8_5962010	5962010	0.400574	0.0162118	0.00901142	0.0720143	1.14258	round
3	S3_26798988	26798988	0.0560867	-0.0334476	0.0185922	0.0720169	1.14257	round
18	S18_4126410	4126410	0.244105	-0.0172919	0.009612	0.0720205	1.14254	round
11	S11_3573949	3573949	0.334608	0.0123167	0.00684662	0.0720262	1.14251	round
13	S13_4979541	4979541	0.448375	0.0147458	0.00819692	0.0720272	1.1425	round
4	S4_22959502	22959502	0.181007	-0.0201035	0.0111752	0.0720279	1.1425	round
1	S1_33343535	33343535	0.206182	0.0194145	0.0107922	0.072028	1.1425	round
8	S8_1335724	1335724	0.488209	0.0154477	0.00858717	0.0720294	1.14249	round
13	S13_4707827	4707827	0.333015	0.0153574	0.00853718	0.0720371	1.14244	round
2	S2_2819457	2819457	0.260038	0.0173019	0.00961823	0.07204	1.14243	round
9	S9_25009756	25009756	0.31262	-0.0165455	0.00919793	0.0720466	1.14239	round
8	S8_7201870	7201870	0.277565	0.0151277	0.00841015	0.0720598	1.14231	round
9	S9_24518146	24518146	0.245379	0.0176147	0.00979294	0.0720647	1.14228	round
5	S5_17434155	17434155	0.284257	-0.0170529	0.00948083	0.072071	1.14224	round
15	S15_19151787	19151787	0.451562	-0.0149034	0.00828584	0.0720725	1.14223	round
14	S14_1412479	1412479	0.25239	-0.0176247	0.00979896	0.0720765	1.14221	round
2	S2_8572626	8572626	0.411409	-0.015964	0.00887588	0.0720842	1.14216	round
9	S9_22081234	22081234	0.350223	0.015684	0.00872062	0.0720978	1.14208	round
15	S15_4734414	4734414	0.376354	0.0164415	0.0091421	0.0721077	1.14202	round
12	S12_23526184	23526184	0.0532186	-0.0337091	0.0187442	0.0721174	1.14196	round
12	S12_23526198	23526198	0.0532186	-0.0337091	0.0187442	0.0721174	1.14196	round
1	S1_28326195	28326195	0.459528	-0.0154608	0.00859778	0.0721396	1.14183	round
10	S10_4790665	4790665	0.476418	0.0133288	0.0074126	0.072157	1.14172	round
13	S13_21232366	21232366	0.26978	-0.0221513	0.0123192	0.0721597	1.14171	round
1	S1_22414751	22414751	0.431804	-0.0158739	0.00882825	0.072165	1.14167	round
18	S18_9075495	9075495	0.46877	-0.0148419	0.00825449	0.0721711	1.14164	round
1	S1_30482253	30482253	0.257692	0.0232644	0.0129388	0.0721727	1.14163	round
4	S4_14025470	14025470	0.335883	0.0119926	0.00666991	0.0721746	1.14162	round
11	S11_24553813	24553813	0.356278	0.0155592	0.0086539	0.0721856	1.14155	round
2	S2_2322090	2322090	0.254302	0.0186459	0.0103707	0.0721879	1.14154	round
7	S7_19426035	19426035	0.12014	-0.0187946	0.010454	0.0722025	1.14145	round
7	S7_19426079	19426079	0.12014	-0.0187946	0.010454	0.0722025	1.14145	round
10	S10_96958	96958	0.114404	0.0232552	0.0129356	0.0722155	1.14137	round
10	S10_96960	96960	0.114404	0.0232552	0.0129356	0.0722155	1.14137	round
18	S18_917651	917651	0.0936902	-0.0266986	0.0148512	0.0722175	1.14136	round
18	S18_7663303	7663303	0.281071	0.0181982	0.010123	0.0722215	1.14133	round
15	S15_1715191	1715191	0.273104	-0.0164897	0.00917269	0.0722259	1.14131	round
10	S10_3023423	3023423	0.391651	0.0164642	0.00915858	0.0722272	1.1413	round
16	S16_25160208	25160208	0.0946463	0.0262139	0.0145829	0.0722433	1.1412	round
12	S12_29200490	29200490	0.0500319	0.0303781	0.0169006	0.072262	1.14109	round
12	S12_29200496	29200496	0.0500319	0.0303781	0.0169006	0.072262	1.14109	round
12	S12_29200498	29200498	0.0500319	0.0303781	0.0169006	0.072262	1.14109	round
12	S12_29200506	29200506	0.0500319	0.0303781	0.0169006	0.072262	1.14109	round
8	S8_33411687	33411687	0.0576801	0.0336993	0.0187485	0.0722654	1.14107	round
7	S7_3816760	3816760	0.22594	-0.0134511	0.00748368	0.0722726	1.14103	round
12	S12_30849377	30849377	0.454111	0.0157328	0.0087535	0.0722846	1.14095	round
11	S11_3760239	3760239	0.308158	0.0126756	0.00705264	0.0722901	1.14092	round
15	S15_1855563	1855563	0.253983	-0.0176337	0.00981156	0.0722983	1.14087	round
6	S6_10500194	10500194	0.338432	-0.0135128	0.00751881	0.0723045	1.14083	round
12	S12_17815898	17815898	0.337157	0.0150786	0.00839008	0.0723051	1.14083	round
3	S3_5075504	5075504	0.0799873	-0.0278732	0.0155098	0.0723138	1.14078	round
8	S8_31426639	31426639	0.0895604	0.0369297	0.0205492	0.0723139	1.14078	round
14	S14_2335416	2335416	0.238368	-0.0180424	0.01004	0.0723283	1.14069	round
1	S1_27353710	27353710	0.0736138	0.0291715	0.0162347	0.0723572	1.14052	round
1	S1_27353716	27353716	0.0736138	0.0291715	0.0162347	0.0723572	1.14052	round
4	S4_18864803	18864803	0.146272	0.0196109	0.010915	0.0723832	1.14036	round
12	S12_30409270	30409270	0.142447	-0.0213501	0.0118831	0.0723869	1.14034	round
18	S18_2886116	2886116	0.0672403	-0.0308958	0.0171961	0.072387	1.14034	round
14	S14_17149012	17149012	0.173996	0.0172799	0.00961772	0.0723874	1.14034	round
14	S14_17149019	17149019	0.173996	0.0172799	0.00961772	0.0723874	1.14034	round
15	S15_2735778	2735778	0.185468	-0.0193235	0.0107552	0.0723875	1.14034	round
18	S18_4124626	4124626	0.245698	-0.0172822	0.00961904	0.0723893	1.14033	round
7	S7_15875496	15875496	0.159337	-0.019489	0.0108474	0.0723904	1.14032	round
7	S7_15875517	15875517	0.159337	-0.019489	0.0108474	0.0723904	1.14032	round
1	S1_5179086	5179086	0.131612	-0.0228975	0.0127447	0.0723954	1.14029	round
14	S14_3040272	3040272	0.0698027	-0.0395097	0.0219926	0.0724152	1.14017	round
14	S14_3040273	3040273	0.0698027	-0.0395097	0.0219926	0.0724152	1.14017	round
14	S14_3040274	3040274	0.0698027	-0.0395097	0.0219926	0.0724152	1.14017	round
14	S14_3040276	3040276	0.0698027	-0.0395097	0.0219926	0.0724152	1.14017	round
13	S13_426560	426560	0.265137	0.0175043	0.00974382	0.0724232	1.14012	round
18	S18_11648895	11648895	0.195985	0.0194228	0.0108119	0.0724279	1.14009	round
1	S1_17709347	17709347	0.0851648	0.0332818	0.0185269	0.0724311	1.14007	round
7	S7_24554779	24554779	0.338751	0.0136429	0.00759497	0.0724462	1.13998	round
2	S2_31538528	31538528	0.18738	0.0186228	0.0103676	0.0724548	1.13993	round
6	S6_15273097	15273097	0.337795	0.0155728	0.00866982	0.0724622	1.13989	round
18	S18_8538916	8538916	0.496495	-0.0141911	0.0079008	0.0724693	1.13985	round
11	S11_6188189	6188189	0.242511	-0.0173809	0.00967721	0.072484	1.13976	round
4	S4_24741832	24741832	0.48311	0.0148793	0.0082849	0.0725023	1.13965	round
8	S8_10197451	10197451	0.107692	0.031018	0.0172711	0.0725034	1.13964	round
9	S9_3303516	3303516	0.388145	0.0151504	0.00843609	0.0725099	1.1396	round
18	S18_2910848	2910848	0.116316	-0.0178012	0.00991216	0.0725112	1.13959	round
6	S6_10203173	10203173	0.20905	-0.0184139	0.0102538	0.0725249	1.13951	round
9	S9_23993183	23993183	0.215105	0.0187948	0.0104662	0.0725326	1.13947	round
14	S14_12019977	12019977	0.0669216	-0.0295464	0.016454	0.0725419	1.13941	round
14	S14_12019990	12019990	0.0669216	-0.0295464	0.016454	0.0725419	1.13941	round
1	S1_22634631	22634631	0.120459	-0.0190728	0.0106217	0.0725507	1.13936	round
6	S6_828160	828160	0.0828553	0.0276212	0.0153828	0.0725598	1.1393	round
15	S15_10871583	10871583	0.128426	0.0230345	0.012829	0.0725752	1.13921	round
7	S7_3816755	3816755	0.225303	-0.0134365	0.0074835	0.0725761	1.13921	round
9	S9_5270374	5270374	0.459847	-0.015874	0.00884136	0.0725861	1.13915	round
15	S15_25266828	25266828	0.471638	0.0133116	0.00741444	0.0725952	1.13909	round
5	S5_13975439	13975439	0.0885915	-0.0254574	0.0141798	0.0726013	1.13906	round
12	S12_771098	771098	0.456979	-0.0151552	0.00844158	0.0726059	1.13903	round
14	S14_12584576	12584576	0.236456	0.0174255	0.00970676	0.0726223	1.13893	round
17	S17_18547518	18547518	0.078022	-0.0298852	0.0166475	0.0726251	1.13891	round
11	S11_7966442	7966442	0.40631	-0.0155293	0.00865062	0.0726266	1.1389	round
11	S11_2673019	2673019	0.060989	0.0434693	0.0242147	0.0726283	1.13889	round
15	S15_2756122	2756122	0.253027	-0.0176712	0.009845	0.0726632	1.13869	round
11	S11_1591512	1591512	0.260676	-0.0175284	0.00976549	0.0726641	1.13868	round
13	S13_27363988	27363988	0.331421	0.0185244	0.0103204	0.0726651	1.13867	round
18	S18_2956378	2956378	0.125239	-0.0231177	0.0128796	0.0726684	1.13865	round
18	S18_2956410	2956410	0.125239	-0.0231177	0.0128796	0.0726684	1.13865	round
16	S16_24950959	24950959	0.379541	-0.0146069	0.00813803	0.0726702	1.13864	round
18	S18_12184619	12184619	0.137667	-0.0200742	0.0111845	0.0726811	1.13858	round
11	S11_6599078	6599078	0.0560867	0.033863	0.018867	0.0726812	1.13858	round
11	S11_22864346	22864346	0.115997	-0.0230813	0.0128599	0.0726819	1.13857	round
11	S11_22864387	22864387	0.115997	-0.0230813	0.0128599	0.0726819	1.13857	round
6	S6_2114343	2114343	0.404079	0.015256	0.00850003	0.0726824	1.13857	round
1	S1_24308195	24308195	0.456342	0.0140973	0.0078545	0.0726854	1.13855	round
1	S1_24308210	24308210	0.456342	0.0140973	0.0078545	0.0726854	1.13855	round
17	S17_20544701	20544701	0.313576	0.0165006	0.00919367	0.0726888	1.13853	round
6	S6_19677533	19677533	0.0806246	-0.0273009	0.0152116	0.0726954	1.13849	round
16	S16_20695103	20695103	0.0844487	0.0275604	0.0153563	0.0726977	1.13848	round
15	S15_1247255	1247255	0.234863	-0.0183341	0.0102156	0.0727003	1.13846	round
18	S18_8481299	8481299	0.381453	-0.0151205	0.0084251	0.0727019	1.13845	round
1	S1_10943617	10943617	0.379363	-0.0284654	0.015861	0.0727041	1.13844	round
15	S15_482528	482528	0.18515	-0.0197491	0.0110051	0.0727254	1.13831	round
6	S6_26876539	26876539	0.0535373	-0.0349465	0.0194741	0.0727321	1.13827	round
6	S6_26876632	26876632	0.0535373	-0.0349465	0.0194741	0.0727321	1.13827	round
16	S16_1708592	1708592	0.423199	-0.0141013	0.0078586	0.0727529	1.13815	round
10	S10_1087770	1087770	0.212874	-0.0182857	0.0101908	0.072758	1.13812	round
7	S7_1896106	1896106	0.102932	0.0268224	0.0149499	0.0727879	1.13794	round
2	S2_10284347	10284347	0.239324	0.0181276	0.0101038	0.0727917	1.13792	round
10	S10_23154976	23154976	0.107712	0.0246606	0.0137454	0.0727964	1.13789	round
17	S17_19194916	19194916	0.304653	0.0161589	0.00900676	0.0727993	1.13787	round
2	S2_8848194	8848194	0.465902	0.0154291	0.00860111	0.0728364	1.13765	round
18	S18_23081223	23081223	0.179414	0.0168189	0.00937597	0.0728405	1.13763	round
6	S6_10211155	10211155	0.414595	0.015861	0.00884207	0.0728433	1.13761	round
9	S9_23944849	23944849	0.246017	0.0172652	0.00962507	0.0728499	1.13757	round
11	S11_8080618	8080618	0.097833	-0.023951	0.0133527	0.0728578	1.13752	round
10	S10_24781995	24781995	0.357553	-0.0171231	0.00954632	0.0728626	1.1375	round
6	S6_17776685	17776685	0.295411	-0.0146991	0.00819489	0.0728629	1.13749	round
6	S6_17776686	17776686	0.295411	-0.0146991	0.00819489	0.0728629	1.13749	round
1	S1_25334680	25334680	0.257808	-0.0161222	0.00898859	0.0728728	1.13743	round
5	S5_22322734	22322734	0.475462	0.0188006	0.0104824	0.0728869	1.13735	round
18	S18_23850488	23850488	0.148184	0.0212857	0.0118681	0.0728892	1.13734	round
18	S18_8572773	8572773	0.373168	-0.01423	0.00793418	0.0728919	1.13732	round
17	S17_26673519	26673519	0.406628	-0.0134409	0.00749427	0.0728957	1.1373	round
4	S4_5320835	5320835	0.384321	0.0137853	0.00768643	0.0728993	1.13728	round
1	S1_34809717	34809717	0.498088	-0.0136684	0.00762125	0.0728996	1.13727	round
16	S16_22431999	22431999	0.070427	0.0289292	0.0161304	0.0729005	1.13727	round
16	S16_3692064	3692064	0.123327	-0.0235312	0.0131212	0.0729121	1.1372	round
13	S13_6709513	6709513	0.140217	0.0222395	0.0124017	0.0729312	1.13709	round
4	S4_719708	719708	0.413002	-0.0158097	0.00881696	0.0729561	1.13694	round
6	S6_25051765	25051765	0.16348	0.0219677	0.0122513	0.0729589	1.13692	round
10	S10_788634	788634	0.133525	-0.0169793	0.00946943	0.0729623	1.1369	round
8	S8_6676491	6676491	0.169535	-0.0225267	0.0125633	0.0729646	1.13689	round
15	S15_2722547	2722547	0.2355	-0.0158848	0.00885961	0.0729818	1.13679	round
15	S15_2722548	2722548	0.2355	-0.0158848	0.00885961	0.0729818	1.13679	round
15	S15_2722568	2722568	0.2355	-0.0158848	0.00885961	0.0729818	1.13679	round
13	S13_62021	62021	0.0500319	-0.0355703	0.0198392	0.0729839	1.13677	round
15	S15_2292853	2292853	0.467495	-0.0143647	0.00801225	0.0729978	1.13669	round
2	S2_3859264	3859264	0.109624	0.0256088	0.0142849	0.0730187	1.13657	round
16	S16_22116782	22116782	0.126923	-0.0325439	0.0181536	0.0730216	1.13655	round
1	S1_30320593	30320593	0.442001	0.015245	0.00850407	0.0730254	1.13653	round
11	S11_4757785	4757785	0.460803	0.0150286	0.00838354	0.0730313	1.13649	round
17	S17_19994258	19994258	0.166348	0.0203852	0.0113717	0.0730321	1.13649	round
1	S1_4269197	4269197	0.0914595	-0.0271085	0.0151225	0.0730375	1.13645	round
16	S16_20442147	20442147	0.356597	-0.016524	0.00921932	0.0730818	1.13619	round
13	S13_3327344	3327344	0.172084	-0.0196486	0.0109635	0.0731041	1.13606	round
8	S8_2422862	2422862	0.262588	-0.0181092	0.0101049	0.0731148	1.13599	round
15	S15_10866415	10866415	0.100382	0.0240908	0.0134432	0.0731259	1.13593	round
12	S12_2521206	2521206	0.107712	-0.0230371	0.0128556	0.0731344	1.13588	round
2	S2_6577469	6577469	0.424156	-0.0153764	0.0085807	0.073137	1.13586	round
11	S11_8684932	8684932	0.356601	0.0303044	0.016912	0.0731515	1.13578	round
4	S4_22773380	22773380	0.0997451	-0.0226017	0.0126136	0.0731578	1.13574	round
12	S12_24466418	24466418	0.41109	0.0158802	0.0088625	0.0731583	1.13574	round
12	S12_24473655	24473655	0.276609	0.0173997	0.00971148	0.0731863	1.13557	round
16	S16_24642947	24642947	0.234863	0.0169503	0.00946063	0.0731873	1.13556	round
18	S18_603332	603332	0.107712	-0.0204608	0.0114207	0.0732032	1.13547	round
18	S18_603355	603355	0.107712	-0.0204608	0.0114207	0.0732032	1.13547	round
18	S18_603358	603358	0.107712	-0.0204608	0.0114207	0.0732032	1.13547	round
14	S14_12569410	12569410	0.0516252	-0.0356409	0.0198941	0.073208	1.13544	round
12	S12_30877249	30877249	0.0866794	-0.0278155	0.0155262	0.0732102	1.13543	round
3	S3_5410688	5410688	0.278203	0.0158096	0.00882535	0.0732307	1.13531	round
18	S18_2736601	2736601	0.0666029	-0.0308477	0.0172211	0.0732486	1.1352	round
16	S16_468627	468627	0.357234	0.0113581	0.00634119	0.0732684	1.13508	round
16	S16_468630	468630	0.357234	0.0113581	0.00634119	0.0732684	1.13508	round
12	S12_7961675	7961675	0.243467	0.0177152	0.0098904	0.0732694	1.13508	round
9	S9_27733279	27733279	0.390057	-0.0153036	0.00854486	0.0732978	1.13491	round
6	S6_9972584	9972584	0.20905	-0.0185957	0.010383	0.0732982	1.13491	round
18	S18_7508479	7508479	0.437912	0.0213641	0.0119291	0.0733055	1.13486	round
13	S13_5109554	5109554	0.43499	0.0157357	0.00878662	0.0733143	1.13481	round
7	S7_1622051	1622051	0.399936	-0.0155582	0.00868803	0.0733304	1.13472	round
18	S18_7508421	7508421	0.270236	-0.0159609	0.0089132	0.0733411	1.13465	round
11	S11_25017717	25017717	0.147228	-0.0208541	0.0116458	0.073342	1.13465	round
10	S10_23126714	23126714	0.275335	-0.0162042	0.00904991	0.0733683	1.13449	round
10	S10_23126729	23126729	0.275335	-0.0162042	0.00904991	0.0733683	1.13449	round
4	S4_24695911	24695911	0.256851	0.0134776	0.0075273	0.0733754	1.13445	round
8	S8_3580196	3580196	0.0876354	0.0253543	0.0141612	0.0733887	1.13437	round
4	S4_17559182	17559182	0.307839	-0.0167372	0.00934848	0.0733945	1.13434	round
1	S1_24238311	24238311	0.18515	-0.0196581	0.0109801	0.073401	1.1343	round
5	S5_21791991	21791991	0.219885	-0.017173	0.0095922	0.0734034	1.13428	round
5	S5_21792006	21792006	0.219885	-0.017173	0.0095922	0.0734034	1.13428	round
14	S14_21810926	21810926	0.0898662	-0.0269912	0.0150764	0.073406	1.13427	round
1	S1_18191614	18191614	0.165385	-0.0250672	0.014002	0.073413	1.13423	round
1	S1_26317236	26317236	0.383047	-0.0142543	0.00796248	0.073424	1.13416	round
2	S2_4928430	4928430	0.14659	0.0220073	0.0122947	0.0734553	1.13398	round
7	S7_20484186	20484186	0.109624	-0.0247579	0.0138329	0.0734897	1.13377	round
4	S4_21320307	21320307	0.171765	0.0203669	0.0113796	0.0734906	1.13377	round
4	S4_3177433	3177433	0.194391	0.0215426	0.0120368	0.0734979	1.13373	round
6	S6_21416493	21416493	0.327916	-0.0162878	0.00910081	0.0735004	1.13371	round
11	S11_1163188	1163188	0.492989	0.0150831	0.00842785	0.0735068	1.13367	round
6	S6_21257179	21257179	0.222435	-0.016494	0.00921632	0.0735102	1.13365	round
4	S4_25228245	25228245	0.254302	0.0150035	0.00838362	0.0735144	1.13363	round
5	S5_1825565	1825565	0.270236	0.017251	0.00963971	0.0735211	1.13359	round
8	S8_1364627	1364627	0.148821	-0.0212564	0.0118787	0.0735417	1.13347	round
3	S3_17859634	17859634	0.134162	-0.0224273	0.0125334	0.073551	1.13341	round
1	S1_4664564	4664564	0.384003	-0.0155266	0.00867756	0.07357	1.1333	round
10	S10_25228267	25228267	0.188018	-0.0194572	0.0108744	0.0735713	1.13329	round
3	S3_14899474	14899474	0.114286	0.0220013	0.0122963	0.0735723	1.13329	round
7	S7_22812149	22812149	0.243407	0.0220924	0.0123479	0.0735884	1.13319	round
5	S5_485275	485275	0.0522626	-0.0356448	0.0199226	0.0735892	1.13319	round
1	S1_22691227	22691227	0.212556	-0.020357	0.0113782	0.0735958	1.13315	round
14	S14_1783915	1783915	0.230083	0.0189648	0.0106005	0.0736055	1.13309	round
5	S5_9254179	9254179	0.0549451	0.0431943	0.0241437	0.0736063	1.13309	round
16	S16_26835854	26835854	0.217033	0.0223456	0.0124904	0.0736104	1.13306	round
5	S5_21693914	21693914	0.240918	-0.0176532	0.00986774	0.073617	1.13302	round
18	S18_11637365	11637365	0.254939	0.0148402	0.00829536	0.0736187	1.13301	round
3	S3_19996033	19996033	0.203952	-0.0186712	0.0104369	0.0736205	1.133	round
6	S6_21257201	21257201	0.220204	-0.0166987	0.00933479	0.0736352	1.13291	round
12	S12_2887153	2887153	0.203952	-0.0185424	0.0103654	0.0736368	1.13291	round
10	S10_2611016	2611016	0.273423	0.0160869	0.00899301	0.0736428	1.13287	round
2	S2_2663139	2663139	0.336813	0.0206078	0.0115206	0.0736499	1.13283	round
14	S14_17185383	17185383	0.108987	0.0224167	0.0125319	0.0736509	1.13282	round
17	S17_366050	366050	0.147546	-0.017028	0.00951989	0.0736676	1.13272	round
8	S8_29934461	29934461	0.202358	0.0184828	0.0103334	0.0736706	1.13271	round
16	S16_17367578	17367578	0.413002	-0.0158802	0.00887891	0.0736903	1.13259	round
10	S10_1010174	1010174	0.125239	0.022812	0.0127548	0.0736941	1.13257	round
10	S10_642860	642860	0.125239	0.0227831	0.0127387	0.0736963	1.13255	round
9	S9_28525332	28525332	0.332696	-0.0156261	0.00873703	0.0736967	1.13255	round
10	S10_886245	886245	0.125558	0.022486	0.0125727	0.0736979	1.13254	round
10	S10_886256	886256	0.125558	0.022486	0.0125727	0.0736979	1.13254	round
10	S10_886259	886259	0.125558	0.022486	0.0125727	0.0736979	1.13254	round
3	S3_25766089	25766089	0.118547	-0.0238899	0.0133577	0.0736994	1.13254	round
8	S8_24503431	24503431	0.191842	0.0189104	0.0105737	0.0737049	1.1325	round
1	S1_24328174	24328174	0.467814	0.0161212	0.00901426	0.0737095	1.13248	round
10	S10_641942	641942	0.126832	0.0227108	0.0126989	0.0737099	1.13247	round
4	S4_17563922	17563922	0.200765	-0.0167325	0.0093562	0.0737131	1.13246	round
5	S5_569854	569854	0.375717	0.0163647	0.00915073	0.07372	1.13241	round
1	S1_23981865	23981865	0.228489	0.0166256	0.00929692	0.073729	1.13236	round
15	S15_2769833	2769833	0.216484	-0.0234814	0.0131321	0.0737607	1.13217	round
14	S14_3661594	3661594	0.0799873	0.0276419	0.0154589	0.0737609	1.13217	round
9	S9_25243097	25243097	0.349267	-0.0154579	0.00864507	0.0737668	1.13214	round
13	S13_5189460	5189460	0.180051	0.0194031	0.0108522	0.0737863	1.13202	round
4	S4_26006520	26006520	0.195029	0.0177709	0.0099395	0.0737906	1.132	round
7	S7_2139377	2139377	0.278521	0.01856	0.010381	0.0737949	1.13197	round
13	S13_4902975	4902975	0.191205	0.0190608	0.0106621	0.0738225	1.13181	round
9	S9_717063	717063	0.492352	-0.01714	0.00958803	0.0738328	1.13175	round
8	S8_32425220	32425220	0.272785	-0.0166518	0.00931506	0.0738366	1.13173	round
10	S10_1496985	1496985	0.125558	0.0226942	0.0126952	0.0738367	1.13173	round
13	S13_17730653	17730653	0.385277	0.0160032	0.0089523	0.0738401	1.13171	round
1	S1_4099014	4099014	0.117909	-0.0245321	0.0137237	0.0738446	1.13168	round
10	S10_276297	276297	0.0741758	-0.033612	0.0188033	0.0738467	1.13167	round
8	S8_3763147	3763147	0.222753	-0.017762	0.00993648	0.0738481	1.13166	round
14	S14_12498162	12498162	0.422562	0.0162545	0.00909387	0.0738707	1.13153	round
9	S9_4409951	4409951	0.201402	0.0188447	0.0105432	0.0738759	1.1315	round
1	S1_34224833	34224833	0.381453	0.0161231	0.00902069	0.073882	1.13146	round
12	S12_3251575	3251575	0.297004	0.0163922	0.00917139	0.0738851	1.13144	round
11	S11_10039293	10039293	0.114085	-0.0241731	0.0135255	0.0739006	1.13135	round
4	S4_21523196	21523196	0.0618228	0.0266746	0.0149255	0.0739082	1.13131	round
4	S4_21523210	21523210	0.0618228	0.0266746	0.0149255	0.0739082	1.13131	round
4	S4_21564847	21564847	0.313576	0.0159827	0.00894316	0.0739152	1.13127	round
4	S4_24592842	24592842	0.226896	0.0155235	0.00868655	0.0739255	1.13121	round
7	S7_2095241	2095241	0.357234	0.0179103	0.0100236	0.0739672	1.13096	round
4	S4_26459518	26459518	0.16826	0.0177702	0.0099456	0.07398	1.13089	round
1	S1_24403556	24403556	0.190567	-0.0184637	0.0103352	0.0740209	1.13065	round
14	S14_2778722	2778722	0.0681963	-0.0301036	0.0168513	0.074031	1.13059	round
14	S14_2778723	2778723	0.0681963	-0.0301036	0.0168513	0.074031	1.13059	round
9	S9_7374462	7374462	0.196303	-0.0161062	0.00901594	0.0740327	1.13058	round
9	S9_7374477	7374477	0.196303	-0.0161062	0.00901594	0.0740327	1.13058	round
9	S9_7374479	7374479	0.196303	-0.0161062	0.00901594	0.0740327	1.13058	round
9	S9_7374483	7374483	0.196303	-0.0161062	0.00901594	0.0740327	1.13058	round
5	S5_25306905	25306905	0.289038	-0.0168124	0.00941134	0.0740346	1.13057	round
4	S4_26266561	26266561	0.403442	-0.0149056	0.00834413	0.0740409	1.13053	round
6	S6_25742931	25742931	0.208413	0.0181255	0.0101468	0.0740474	1.13049	round
11	S11_1189026	1189026	0.129382	0.0225696	0.012635	0.0740547	1.13045	round
16	S16_26055282	26055282	0.10102	0.0209111	0.0117066	0.0740555	1.13044	round
16	S16_26055308	26055308	0.10102	0.0209111	0.0117066	0.0740555	1.13044	round
1	S1_25592800	25592800	0.328553	-0.0122228	0.00684281	0.0740626	1.1304	round
13	S13_21587516	21587516	0.123646	-0.018966	0.010618	0.0740642	1.13039	round
2	S2_24762482	24762482	0.271511	0.0159248	0.00891565	0.0740726	1.13034	round
6	S6_25012462	25012462	0.159337	0.0225594	0.0126313	0.0740999	1.13018	round
5	S5_1777080	1777080	0.282345	0.0152809	0.00855615	0.074106	1.13015	round
5	S5_250990	250990	0.0513066	-0.0355935	0.019931	0.074126	1.13003	round
5	S5_250993	250993	0.0513066	-0.0355935	0.019931	0.074126	1.13003	round
15	S15_2225983	2225983	0.243149	-0.0136941	0.0076687	0.0741465	1.12991	round
15	S15_2225984	2225984	0.243149	-0.0136941	0.0076687	0.0741465	1.12991	round
15	S15_2225986	2225986	0.243149	-0.0136941	0.0076687	0.0741465	1.12991	round
15	S15_2225987	2225987	0.243149	-0.0136941	0.0076687	0.0741465	1.12991	round
15	S15_2225988	2225988	0.243149	-0.0136941	0.0076687	0.0741465	1.12991	round
15	S15_2225989	2225989	0.243149	-0.0136941	0.0076687	0.0741465	1.12991	round
15	S15_2225990	2225990	0.243149	-0.0136941	0.0076687	0.0741465	1.12991	round
15	S15_2225995	2225995	0.243149	-0.0136941	0.0076687	0.0741465	1.12991	round
13	S13_6825304	6825304	0.158381	-0.0216645	0.0121336	0.0741819	1.1297	round
4	S4_24245491	24245491	0.184194	0.0186491	0.010446	0.0742148	1.12951	round
8	S8_25031341	25031341	0.134162	0.0210713	0.0118029	0.0742188	1.12949	round
18	S18_768024	768024	0.0905035	-0.0262885	0.0147254	0.0742214	1.12947	round
1	S1_4907899	4907899	0.0949649	0.0238946	0.0133845	0.0742216	1.12947	round
13	S13_11732614	11732614	0.105481	0.0251802	0.014105	0.0742301	1.12942	round
17	S17_22850160	22850160	0.309433	0.0173251	0.00970492	0.0742311	1.12941	round
11	S11_4919295	4919295	0.0708791	-0.0377258	0.0211328	0.0742323	1.12941	round
15	S15_1600151	1600151	0.350542	-0.0162344	0.00909439	0.0742446	1.12934	round
2	S2_1751091	1751091	0.309114	-0.0167262	0.00936999	0.0742482	1.12931	round
12	S12_3974401	3974401	0.144359	0.0208949	0.0117056	0.0742553	1.12927	round
16	S16_649929	649929	0.397387	-0.0142563	0.00798658	0.0742567	1.12926	round
2	S2_8572625	8572625	0.411409	-0.0158309	0.00886878	0.0742593	1.12925	round
2	S2_1373852	1373852	0.107712	0.0251282	0.014078	0.0742727	1.12917	round
13	S13_23950849	23950849	0.295055	-0.0224343	0.0125705	0.0743146	1.12893	round
15	S15_1090807	1090807	0.0790312	-0.0266646	0.014941	0.0743164	1.12892	round
4	S4_26642640	26642640	0.34011	-0.0216532	0.0121331	0.0743184	1.1289	round
3	S3_4450683	4450683	0.32441	-0.0153545	0.00860395	0.0743274	1.12885	round
15	S15_13939688	13939688	0.208413	-0.0179669	0.0100684	0.074345	1.12875	round
15	S15_13939721	13939721	0.208413	-0.0179669	0.0100684	0.074345	1.12875	round
6	S6_19692736	19692736	0.38942	0.0155641	0.00872213	0.0743521	1.12871	round
1	S1_30372081	30372081	0.150096	0.0210014	0.0117697	0.0743648	1.12863	round
3	S3_4450670	4450670	0.325048	-0.0153494	0.00860283	0.0743878	1.1285	round
14	S14_17147959	17147959	0.152008	0.0182299	0.0102174	0.0743912	1.12848	round
15	S15_6798438	6798438	0.297642	0.0173481	0.00972339	0.0743983	1.12844	round
4	S4_2630666	2630666	0.365519	0.013611	0.00762885	0.0743989	1.12843	round
9	S9_5539977	5539977	0.473869	-0.0152349	0.0085392	0.0744062	1.12839	round
4	S4_26502782	26502782	0.220523	-0.0189254	0.0106079	0.0744111	1.12836	round
1	S1_24262336	24262336	0.436902	-0.0140155	0.0078563	0.0744257	1.12828	round
8	S8_4424275	4424275	0.434034	-0.0160026	0.0089713	0.0744642	1.12805	round
17	S17_2038325	2038325	0.340663	-0.0141999	0.00796096	0.074474	1.128	round
9	S9_12038661	12038661	0.0917782	-0.026708	0.0149737	0.0744784	1.12797	round
1	S1_23470722	23470722	0.39675	-0.0157795	0.00884671	0.0744786	1.12797	round
3	S3_26465641	26465641	0.287763	-0.0176544	0.00989833	0.0744934	1.12788	round
6	S6_23798462	23798462	0.380816	-0.0161627	0.00906199	0.0744941	1.12788	round
14	S14_2341018	2341018	0.13703	0.0230302	0.0129125	0.0744943	1.12788	round
8	S8_7998572	7998572	0.387363	-0.0196627	0.0110244	0.0744963	1.12787	round
14	S14_1412505	1412505	0.26928	0.018264	0.0102415	0.0745321	1.12766	round
4	S4_5320802	5320802	0.384003	0.0136919	0.00767788	0.0745387	1.12762	round
4	S4_5320805	5320805	0.384003	0.0136919	0.00767788	0.0745387	1.12762	round
4	S4_5320811	5320811	0.384003	0.0136919	0.00767788	0.0745387	1.12762	round
4	S4_5320834	5320834	0.384003	0.0136919	0.00767788	0.0745387	1.12762	round
1	S1_2602733	2602733	0.209688	-0.0149801	0.00840033	0.074541	1.1276	round
6	S6_21257180	21257180	0.222435	-0.0164497	0.00922454	0.0745454	1.12758	round
1	S1_24243021	24243021	0.47355	0.0162438	0.00910937	0.0745543	1.12753	round
12	S12_29180130	29180130	0.352772	-0.0138066	0.00774301	0.0745695	1.12744	round
9	S9_24080025	24080025	0.246335	0.0175305	0.00983166	0.0745757	1.1274	round
1	S1_6295216	6295216	0.266412	0.0167367	0.00938666	0.0745806	1.12737	round
13	S13_11036891	11036891	0.400892	0.012642	0.00709079	0.0746063	1.12722	round
1	S1_32668562	32668562	0.123672	-0.0330214	0.0185214	0.0746072	1.12722	round
8	S8_19322581	19322581	0.0991077	0.0256603	0.0143941	0.0746365	1.12705	round
6	S6_17475340	17475340	0.365201	0.0170384	0.00955808	0.0746488	1.12698	round
12	S12_19663942	19663942	0.275972	0.0177872	0.00997821	0.0746504	1.12697	round
4	S4_25952624	25952624	0.215934	0.0217604	0.0122071	0.0746516	1.12696	round
8	S8_28376217	28376217	0.413639	0.015417	0.00864871	0.0746547	1.12694	round
1	S1_17830376	17830376	0.354047	-0.0169821	0.00952682	0.0746585	1.12692	round
14	S14_15462938	15462938	0.20905	0.0185881	0.0104284	0.0746749	1.12683	round
8	S8_1065864	1065864	0.121415	-0.022088	0.0123921	0.0746809	1.12679	round
8	S8_1065865	1065865	0.121415	-0.022088	0.0123921	0.0746809	1.12679	round
4	S4_25464247	25464247	0.162088	0.0260859	0.0146354	0.0746872	1.12675	round
12	S12_1744287	1744287	0.20204	-0.0178755	0.0100292	0.0746919	1.12673	round
12	S12_26449616	26449616	0.439133	-0.0151922	0.00852374	0.0746939	1.12671	round
8	S8_15287816	15287816	0.098789	0.0258555	0.0145067	0.0746974	1.12669	round
12	S12_27544425	27544425	0.326641	-0.0158791	0.00890959	0.0747085	1.12663	round
10	S10_1683656	1683656	0.125876	0.0226716	0.012721	0.0747143	1.1266	round
15	S15_1226405	1226405	0.23805	-0.0182001	0.0102122	0.0747174	1.12658	round
11	S11_2492697	2492697	0.434034	0.0157077	0.0088139	0.074725	1.12653	round
18	S18_1051509	1051509	0.2355	-0.0182146	0.0102208	0.0747314	1.1265	round
4	S4_23983152	23983152	0.154238	0.0173396	0.00972985	0.0747331	1.12649	round
4	S4_23983155	23983155	0.154238	0.0173396	0.00972985	0.0747331	1.12649	round
4	S4_23983189	23983189	0.154238	0.0173396	0.00972985	0.0747331	1.12649	round
4	S4_23983191	23983191	0.154238	0.0173396	0.00972985	0.0747331	1.12649	round
13	S13_25848615	25848615	0.190249	0.0193143	0.0108382	0.0747391	1.12645	round
13	S13_7166062	7166062	0.183238	0.0216584	0.0121539	0.0747479	1.1264	round
12	S12_31057433	31057433	0.31485	-0.0132395	0.00742964	0.0747521	1.12638	round
18	S18_2736569	2736569	0.0889101	-0.0271937	0.0152608	0.0747606	1.12633	round
7	S7_3991297	3991297	0.297323	0.0171823	0.00964259	0.0747621	1.12632	round
9	S9_5221890	5221890	0.45921	0.0154905	0.00869326	0.0747663	1.12629	round
18	S18_1459257	1459257	0.107393	-0.0244098	0.0136991	0.0747725	1.12626	round
18	S18_8607335	8607335	0.405035	-0.012513	0.00702275	0.0747851	1.12618	round
8	S8_8111002	8111002	0.0513066	-0.0324058	0.0181882	0.0748002	1.1261	round
6	S6_13182899	13182899	0.286807	-0.0136517	0.00766228	0.0748019	1.12609	round
8	S8_2662601	2662601	0.151052	-0.01921	0.0107827	0.0748198	1.12598	round
8	S8_4199664	4199664	0.0510989	-0.0424356	0.0238201	0.0748306	1.12592	round
1	S1_31963930	31963930	0.345443	0.0161546	0.00906812	0.0748351	1.12589	round
3	S3_1902534	1902534	0.422562	0.0149548	0.00839464	0.0748361	1.12589	round
14	S14_1563317	1563317	0.0579987	-0.0314292	0.0176428	0.074845	1.12584	round
1	S1_22655814	22655814	0.251434	0.0177318	0.00995408	0.0748544	1.12578	round
9	S9_27717427	27717427	0.387508	0.0155653	0.00873812	0.0748621	1.12574	round
4	S4_9008993	9008993	0.0936902	-0.0233164	0.0130895	0.0748632	1.12573	round
12	S12_20081528	20081528	0.33652	0.0143155	0.00803654	0.0748634	1.12573	round
1	S1_30992246	30992246	0.471001	0.0156268	0.0087727	0.074864	1.12573	round
10	S10_23172278	23172278	0.108987	0.0243507	0.0136706	0.0748709	1.12569	round
3	S3_21131881	21131881	0.186106	0.0222113	0.0124704	0.0748933	1.12556	round
18	S18_140889	140889	0.499363	-0.0153986	0.00864593	0.0749088	1.12547	round
6	S6_12408483	12408483	0.104525	0.0243066	0.0136478	0.0749132	1.12544	round
14	S14_15852013	15852013	0.207457	-0.020106	0.0112895	0.0749206	1.1254	round
6	S6_10517709	10517709	0.197897	-0.0185391	0.0104103	0.0749384	1.1253	round
11	S11_23825989	23825989	0.159656	0.0180294	0.0101241	0.074939	1.12529	round
5	S5_20937680	20937680	0.0920969	-0.0256643	0.0144115	0.0749413	1.12528	round
1	S1_32872976	32872976	0.332059	0.0163904	0.00920396	0.0749458	1.12525	round
9	S9_25309948	25309948	0.407903	0.0139766	0.00784852	0.0749466	1.12525	round
12	S12_2516582	2516582	0.129063	-0.0241189	0.0135446	0.0749615	1.12516	round
2	S2_4824508	4824508	0.31007	0.0167629	0.0094137	0.074963	1.12515	round
14	S14_2669193	2669193	0.412365	0.012443	0.00698778	0.0749643	1.12515	round
1	S1_25178602	25178602	0.0927342	0.0245383	0.0137804	0.0749671	1.12513	round
1	S1_29200372	29200372	0.0618228	0.0286857	0.0161103	0.0749799	1.12506	round
12	S12_26449653	26449653	0.438815	-0.0151447	0.00850574	0.0749899	1.125	round
12	S12_26449664	26449664	0.438815	-0.0151447	0.00850574	0.0749899	1.125	round
1	S1_2752120	2752120	0.153297	-0.0267201	0.0150082	0.075016	1.12485	round
1	S1_4392221	4392221	0.261632	0.0162116	0.0091058	0.0750164	1.12484	round
9	S9_27749678	27749678	0.409815	0.0150636	0.00846112	0.0750226	1.12481	round
10	S10_190529	190529	0.127151	0.0225911	0.0126899	0.0750363	1.12473	round
18	S18_7258469	7258469	0.462396	-0.0153108	0.00860077	0.0750479	1.12466	round
17	S17_334475	334475	0.398343	-0.0149894	0.00842072	0.0750659	1.12456	round
18	S18_5838928	5838928	0.476418	0.0141657	0.00795805	0.0750677	1.12455	round
12	S12_2091174	2091174	0.227852	-0.0175832	0.00987806	0.075072	1.12452	round
12	S12_2091188	2091188	0.227852	-0.0175832	0.00987806	0.075072	1.12452	round
13	S13_26593049	26593049	0.291268	-0.0179592	0.0100896	0.0750812	1.12447	round
1	S1_17996590	17996590	0.0653282	-0.0335517	0.0188498	0.0750833	1.12446	round
15	S15_1794490	1794490	0.273104	-0.0162866	0.00915001	0.0750838	1.12445	round
12	S12_26917790	26917790	0.360421	0.0152298	0.00855664	0.0750952	1.12439	round
1	S1_30168637	30168637	0.220841	0.0161087	0.00905064	0.0751028	1.12434	round
7	S7_22148530	22148530	0.251115	-0.0152534	0.00857039	0.0751125	1.12429	round
4	S4_20329924	20329924	0.278521	0.017161	0.00964267	0.0751262	1.12421	round
12	S12_6644022	6644022	0.302103	0.0160143	0.00899893	0.0751441	1.12411	round
12	S12_6644024	6644024	0.302103	0.0160143	0.00899893	0.0751441	1.12411	round
8	S8_2662562	2662562	0.15137	-0.0191227	0.0107456	0.0751448	1.1241	round
4	S4_26488231	26488231	0.190659	0.0247273	0.0138955	0.0751546	1.12404	round
13	S13_10165368	10165368	0.144678	0.0193202	0.0108571	0.075159	1.12402	round
17	S17_25346602	25346602	0.493627	-0.0148922	0.00836881	0.0751594	1.12402	round
2	S2_3001424	3001424	0.0669216	-0.0298262	0.0167613	0.0751638	1.12399	round
12	S12_2414773	2414773	0.212556	-0.0183975	0.0103391	0.0751716	1.12395	round
7	S7_24494282	24494282	0.383047	-0.0160168	0.00900131	0.0751763	1.12392	round
10	S10_10537634	10537634	0.134481	-0.0200391	0.011262	0.0751814	1.12389	round
8	S8_28248860	28248860	0.18738	0.0175341	0.00985452	0.0751909	1.12383	round
14	S14_12624990	12624990	0.0506692	-0.0358296	0.0201371	0.0751937	1.12382	round
5	S5_10783655	10783655	0.236138	0.0185825	0.0104441	0.0752013	1.12377	round
17	S17_19194749	19194749	0.320905	0.0160948	0.00904598	0.0752041	1.12376	round
10	S10_19605110	19605110	0.0602294	0.0333414	0.0187395	0.075206	1.12375	round
7	S7_3600543	3600543	0.295092	0.01716	0.00964486	0.0752094	1.12373	round
1	S1_24821350	24821350	0.327916	-0.0135808	0.00763326	0.0752125	1.12371	round
5	S5_542978	542978	0.0503505	-0.0361233	0.0203037	0.0752147	1.1237	round
18	S18_1451462	1451462	0.100064	-0.0253342	0.0142396	0.0752164	1.12369	round
3	S3_6748978	6748978	0.262588	-0.0176709	0.00993308	0.0752399	1.12355	round
10	S10_23213383	23213383	0.188337	-0.0196653	0.0110541	0.07524	1.12355	round
10	S10_3737039	3737039	0.391013	0.0166482	0.00935871	0.0752561	1.12346	round
10	S10_1544111	1544111	0.126514	0.0226284	0.0127205	0.075257	1.12345	round
8	S8_6851521	6851521	0.20682	-0.0169064	0.00950458	0.0752791	1.12333	round
12	S12_4894341	4894341	0.491396	0.0147699	0.0083044	0.075311	1.12314	round
16	S16_20652698	20652698	0.497132	0.015284	0.00859347	0.0753119	1.12314	round
6	S6_12956948	12956948	0.250797	0.0176243	0.00990944	0.0753164	1.12311	round
6	S6_12957001	12957001	0.250797	0.0176243	0.00990944	0.0753164	1.12311	round
10	S10_12619698	12619698	0.103297	-0.0300093	0.0168731	0.0753176	1.1231	round
4	S4_14025462	14025462	0.33652	0.0118707	0.00667542	0.0753595	1.12286	round
4	S4_14025467	14025467	0.33652	0.0118707	0.00667542	0.0753595	1.12286	round
7	S7_10828735	10828735	0.441364	0.0153855	0.00865249	0.0753769	1.12276	round
15	S15_16891828	16891828	0.100064	-0.0252929	0.0142242	0.075377	1.12276	round
4	S4_17693096	17693096	0.0640535	-0.0227604	0.0128	0.0753781	1.12275	round
15	S15_2225994	2225994	0.243467	-0.0136459	0.00767425	0.0753801	1.12274	round
6	S6_17457473	17457473	0.188337	0.0188688	0.0106116	0.0753834	1.12272	round
8	S8_27193521	27193521	0.287444	-0.015714	0.00883741	0.0753835	1.12272	round
18	S18_20512418	20512418	0.166667	0.0195024	0.0109684	0.075395	1.12266	round
17	S17_15062953	15062953	0.31262	-0.0174889	0.009836	0.0753957	1.12265	round
10	S10_1021341	1021341	0.126514	0.0220317	0.012391	0.075397	1.12265	round
10	S10_1021345	1021345	0.126514	0.0220317	0.012391	0.075397	1.12265	round
9	S9_23679119	23679119	0.416826	0.0162964	0.00916555	0.0754025	1.12261	round
12	S12_30936974	30936974	0.222753	-0.0158076	0.00889072	0.0754053	1.1226	round
6	S6_19746847	19746847	0.0787126	-0.0275012	0.0154679	0.0754124	1.12256	round
5	S5_25697868	25697868	0.289675	-0.0167573	0.00942513	0.0754149	1.12254	round
11	S11_6106416	6106416	0.0573614	0.0295174	0.0166024	0.0754204	1.12251	round
12	S12_21756130	21756130	0.0790312	0.0251306	0.0141356	0.0754335	1.12244	round
9	S9_21601315	21601315	0.486616	-0.0154746	0.00870436	0.075436	1.12242	round
14	S14_2386438	2386438	0.30051	0.0149852	0.00842928	0.0754444	1.12237	round
4	S4_24933646	24933646	0.179732	0.0166442	0.00936262	0.0754481	1.12235	round
4	S4_24933653	24933653	0.179732	0.0166442	0.00936262	0.0754481	1.12235	round
4	S4_24933656	24933656	0.179732	0.0166442	0.00936262	0.0754481	1.12235	round
4	S4_24933666	24933666	0.179732	0.0166442	0.00936262	0.0754481	1.12235	round
1	S1_24872987	24872987	0.188018	-0.0172601	0.00970967	0.0754671	1.12224	round
6	S6_10645187	10645187	0.081262	0.0269595	0.0151665	0.0754746	1.1222	round
3	S3_5196659	5196659	0.0807692	-0.0342687	0.0192792	0.0754873	1.12213	round
10	S10_67152	67152	0.126832	0.0226769	0.0127579	0.0754899	1.12211	round
4	S4_6601523	6601523	0.497769	0.0158105	0.00889507	0.0754942	1.12209	round
13	S13_1023463	1023463	0.16826	0.020623	0.0116027	0.0754988	1.12206	round
14	S14_15023604	15023604	0.135437	0.0218747	0.0123074	0.0755086	1.122	round
1	S1_23306237	23306237	0.296686	-0.0171574	0.00965339	0.0755112	1.12199	round
8	S8_15228842	15228842	0.31262	-0.0150201	0.00845098	0.0755146	1.12197	round
11	S11_2776103	2776103	0.492033	-0.0151306	0.00851349	0.0755264	1.1219	round
8	S8_23697046	23697046	0.0905035	0.0264529	0.0148846	0.0755343	1.12186	round
14	S14_8649433	8649433	0.0500319	-0.029924	0.016839	0.0755569	1.12173	round
14	S14_610644	610644	0.460484	0.0157294	0.00885154	0.0755639	1.12169	round
7	S7_24909418	24909418	0.458891	0.0162626	0.00915161	0.0755648	1.12168	round
7	S7_24909232	24909232	0.456342	0.0162871	0.00916544	0.0755666	1.12167	round
1	S1_24533989	24533989	0.25239	-0.0163663	0.0092102	0.0755718	1.12164	round
4	S4_9008986	9008986	0.0917782	-0.0234309	0.0131864	0.0755848	1.12157	round
4	S4_26075521	26075521	0.0984704	-0.0263961	0.0148553	0.0755882	1.12155	round
14	S14_10561691	10561691	0.485022	0.0141361	0.00795568	0.0755918	1.12153	round
7	S7_19588252	19588252	0.3413	0.0161589	0.00909407	0.075592	1.12152	round
1	S1_17482176	17482176	0.0595921	-0.0336803	0.0189551	0.0755932	1.12152	round
17	S17_19186699	19186699	0.259082	-0.0147125	0.00828064	0.0756127	1.12141	round
9	S9_23886508	23886508	0.22594	0.0180631	0.0101666	0.0756165	1.12138	round
12	S12_31547522	31547522	0.471319	0.0159138	0.00895725	0.075627	1.12132	round
15	S15_24656358	24656358	0.132418	0.0276667	0.0155736	0.0756486	1.1212	round
15	S15_2679975	2679975	0.25972	-0.0166746	0.00938651	0.0756597	1.12114	round
3	S3_14899478	14899478	0.114835	0.0217787	0.0122599	0.0756657	1.1211	round
13	S13_5311941	5311941	0.193117	0.0183831	0.0103488	0.0756753	1.12105	round
4	S4_17693085	17693085	0.0653282	-0.0225829	0.0127135	0.0756851	1.12099	round
4	S4_23037938	23037938	0.202996	0.0165743	0.00933103	0.0756907	1.12096	round
4	S4_23037949	23037949	0.202996	0.0165743	0.00933103	0.0756907	1.12096	round
13	S13_24874309	24874309	0.385915	0.0170536	0.00960192	0.0757223	1.12078	round
6	S6_7480303	7480303	0.115385	0.0287524	0.0161897	0.0757394	1.12068	round
12	S12_30937466	30937466	0.159975	-0.0195532	0.0110101	0.0757438	1.12065	round
17	S17_27344460	27344460	0.407903	-0.0128237	0.00722118	0.0757595	1.12056	round
17	S17_27344466	27344466	0.407903	-0.0128237	0.00722118	0.0757595	1.12056	round
18	S18_9165773	9165773	0.12269	0.0221875	0.012495	0.0757809	1.12044	round
14	S14_3488301	3488301	0.18037	-0.0189184	0.0106541	0.0757839	1.12042	round
18	S18_767894	767894	0.0924156	-0.0268061	0.0150963	0.0757868	1.12041	round
18	S18_17950928	17950928	0.134162	0.0242068	0.0136327	0.0757921	1.12038	round
8	S8_28401601	28401601	0.158381	0.0201473	0.0113468	0.0757988	1.12034	round
12	S12_2719880	2719880	0.129382	-0.0225154	0.0126805	0.0758014	1.12032	round
12	S12_1939218	1939218	0.199171	-0.0180041	0.0101399	0.0758049	1.1203	round
16	S16_4483869	4483869	0.423199	-0.0138998	0.0078285	0.0758084	1.12028	round
2	S2_11233310	11233310	0.0869981	-0.0281223	0.0158405	0.0758414	1.12009	round
10	S10_8691639	8691639	0.0745698	0.0291324	0.0164114	0.0758753	1.1199	round
8	S8_32613342	32613342	0.133843	-0.0223019	0.0125641	0.0758914	1.11981	round
5	S5_13084305	13084305	0.275972	-0.0168902	0.00951559	0.0758984	1.11977	round
2	S2_12896364	12896364	0.181326	-0.018892	0.0106434	0.0758985	1.11977	round
2	S2_2457773	2457773	0.332059	-0.0156382	0.00881026	0.0758988	1.11977	round
5	S5_23419241	23419241	0.455704	-0.0155107	0.00873884	0.0759114	1.11969	round
3	S3_22443726	22443726	0.119184	0.0229118	0.0129089	0.0759154	1.11967	round
12	S12_28085749	28085749	0.323136	-0.0174875	0.00985295	0.0759226	1.11963	round
15	S15_1715362	1715362	0.260038	-0.017159	0.00966786	0.0759229	1.11963	round
18	S18_3181544	3181544	0.0796686	-0.023875	0.0134521	0.0759276	1.1196	round
18	S18_3181589	3181589	0.0796686	-0.023875	0.0134521	0.0759276	1.1196	round
6	S6_26866306	26866306	0.0506692	-0.0357006	0.0201158	0.0759378	1.11954	round
5	S5_493814	493814	0.205864	-0.019009	0.0107108	0.0759397	1.11953	round
11	S11_6594019	6594019	0.309433	0.0145357	0.00819028	0.07594	1.11953	round
6	S6_15575693	15575693	0.46399	0.0137834	0.00776824	0.0760096	1.11913	round
10	S10_1046616	1046616	0.0736138	-0.0285184	0.016073	0.0760124	1.11912	round
5	S5_14585905	14585905	0.0984704	-0.0242722	0.0136806	0.0760289	1.11902	round
13	S13_2574607	2574607	0.18738	-0.0185888	0.0104775	0.0760356	1.11898	round
8	S8_27696781	27696781	0.176546	-0.0206476	0.0116379	0.0760361	1.11898	round
7	S7_823697	823697	0.096877	-0.0243613	0.0137312	0.0760369	1.11898	round
11	S11_3573993	3573993	0.331421	0.012116	0.0068292	0.0760391	1.11896	round
15	S15_991468	991468	0.263187	-0.0207501	0.0116963	0.0760494	1.1189	round
15	S15_13098992	13098992	0.467177	-0.0123077	0.00693755	0.0760509	1.1189	round
11	S11_23468757	23468757	0.265774	0.016515	0.00930914	0.0760524	1.11889	round
4	S4_18864851	18864851	0.148184	0.0192328	0.0108413	0.0760581	1.11885	round
4	S4_18864855	18864855	0.148184	0.0192328	0.0108413	0.0760581	1.11885	round
4	S4_18864856	18864856	0.148184	0.0192328	0.0108413	0.0760581	1.11885	round
7	S7_4069196	4069196	0.137349	0.017677	0.009965	0.0760783	1.11874	round
8	S8_627767	627767	0.219885	-0.0151706	0.00855219	0.0760821	1.11872	round
17	S17_14477636	14477636	0.458572	-0.0143202	0.00807294	0.0760878	1.11868	round
14	S14_1671171	1671171	0.23327	0.0181171	0.0102137	0.0760953	1.11864	round
11	S11_11337795	11337795	0.260357	0.019811	0.0111687	0.0760962	1.11864	round
4	S4_25258558	25258558	0.219231	0.0215149	0.0121293	0.0760966	1.11863	round
4	S4_25392727	25392727	0.400255	0.012097	0.00681981	0.0760968	1.11863	round
1	S1_22873678	22873678	0.211918	-0.0201139	0.0113397	0.0761039	1.11859	round
1	S1_7475895	7475895	0.195029	0.0190647	0.0107489	0.0761227	1.11849	round
16	S16_1937728	1937728	0.333652	-0.0153324	0.0086447	0.0761271	1.11846	round
1	S1_23941680	23941680	0.405991	-0.0150986	0.00851298	0.0761303	1.11844	round
13	S13_5019699	5019699	0.342894	-0.015201	0.00857086	0.0761347	1.11842	round
13	S13_5019704	5019704	0.342894	-0.015201	0.00857086	0.0761347	1.11842	round
16	S16_468628	468628	0.357871	0.0112341	0.00633446	0.0761479	1.11834	round
10	S10_1276548	1276548	0.48566	-0.0141665	0.00798817	0.0761557	1.1183	round
12	S12_3572815	3572815	0.497132	0.0176691	0.00996377	0.0761729	1.1182	round
2	S2_2869009	2869009	0.313894	0.0184182	0.0103864	0.0761786	1.11817	round
6	S6_550474	550474	0.0790312	0.0286	0.0161301	0.0762158	1.11795	round
12	S12_3314326	3314326	0.221797	-0.0179922	0.0101477	0.0762232	1.11791	round
6	S6_8542287	8542287	0.390376	-0.0142823	0.00805537	0.0762253	1.1179	round
14	S14_1668226	1668226	0.267686	0.0179307	0.0101131	0.0762259	1.1179	round
4	S4_11611392	11611392	0.102932	0.0237822	0.0134134	0.0762264	1.11789	round
2	S2_26549313	26549313	0.318993	-0.0170383	0.00961007	0.0762354	1.11784	round
5	S5_15814475	15814475	0.0729764	-0.0276691	0.0156071	0.0762542	1.11774	round
12	S12_26913031	26913031	0.316444	0.0166115	0.00937072	0.0762779	1.1176	round
6	S6_1388128	1388128	0.0975143	0.0264378	0.0149145	0.07629	1.11753	round
15	S15_2258133	2258133	0.332377	-0.0160882	0.00907661	0.0763132	1.1174	round
10	S10_498769	498769	0.126832	0.0224741	0.0126795	0.0763146	1.11739	round
1	S1_22655823	22655823	0.251753	0.0176365	0.00995039	0.0763205	1.11736	round
8	S8_2662554	2662554	0.152008	-0.0190212	0.0107323	0.076339	1.11725	round
18	S18_11648256	11648256	0.195029	0.0191303	0.0107943	0.0763519	1.11718	round
13	S13_26629187	26629187	0.251115	0.0178419	0.0100674	0.0763538	1.11717	round
12	S12_29278663	29278663	0.183238	0.031469	0.0177574	0.0763676	1.11709	round
11	S11_17827548	17827548	0.191523	-0.0201342	0.0113615	0.0763708	1.11707	round
2	S2_10239949	10239949	0.0882728	-0.0275274	0.0155337	0.0763773	1.11704	round
14	S14_1783928	1783928	0.231358	0.0187437	0.0105774	0.0763863	1.11698	round
5	S5_2696393	2696393	0.43276	-0.0155508	0.00877573	0.07639	1.11696	round
1	S1_7462008	7462008	0.23805	0.0167818	0.00947125	0.0764162	1.11681	round
18	S18_14462361	14462361	0.153601	0.0165518	0.00934199	0.0764328	1.11672	round
1	S1_24403548	24403548	0.190249	-0.0183204	0.0103404	0.0764377	1.11669	round
1	S1_24403566	24403566	0.190249	-0.0183204	0.0103404	0.0764377	1.11669	round
7	S7_15966743	15966743	0.329191	0.0170812	0.00964165	0.0764605	1.11656	round
2	S2_24660145	24660145	0.166667	0.0182507	0.0103022	0.0764717	1.1165	round
8	S8_4525986	4525986	0.475143	0.0136251	0.00769127	0.0764772	1.11647	round
15	S15_12478404	12478404	0.254939	-0.0166372	0.00939186	0.0764861	1.11642	round
6	S6_18686222	18686222	0.253665	-0.0185047	0.0104465	0.0764991	1.11634	round
6	S6_550537	550537	0.0796686	0.0282624	0.0159553	0.0765029	1.11632	round
11	S11_18626778	18626778	0.0653282	-0.0269162	0.015196	0.0765152	1.11625	round
1	S1_7489997	7489997	0.185468	0.0189484	0.0106982	0.0765303	1.11617	round
17	S17_24687476	24687476	0.383047	0.0157702	0.00890473	0.0765614	1.11599	round
18	S18_8502685	8502685	0.151052	-0.0199605	0.0112708	0.0765632	1.11598	round
3	S3_26460574	26460574	0.2884	-0.0174484	0.00985275	0.0765742	1.11592	round
10	S10_5909475	5909475	0.381453	-0.0157471	0.00889214	0.0765767	1.1159	round
10	S10_5909485	5909485	0.381453	-0.0157471	0.00889214	0.0765767	1.1159	round
16	S16_23026344	23026344	0.123077	-0.0292475	0.0165163	0.0765891	1.11583	round
4	S4_24977277	24977277	0.163161	0.0178862	0.0101008	0.076598	1.11578	round
4	S4_24977296	24977296	0.163161	0.0178862	0.0101008	0.076598	1.11578	round
4	S4_24977297	24977297	0.163161	0.0178862	0.0101008	0.076598	1.11578	round
11	S11_3253269	3253269	0.382728	-0.0166495	0.00940257	0.0766044	1.11575	round
8	S8_25277180	25277180	0.0873168	0.0238456	0.0134677	0.0766304	1.1156	round
4	S4_24501488	24501488	0.207138	0.0164899	0.00931421	0.0766596	1.11543	round
4	S4_24501491	24501491	0.207138	0.0164899	0.00931421	0.0766596	1.11543	round
11	S11_2316947	2316947	0.0611855	0.0291334	0.0164562	0.0766668	1.11539	round
11	S11_2316973	2316973	0.0611855	0.0291334	0.0164562	0.0766668	1.11539	round
10	S10_11763599	11763599	0.0895475	-0.0267085	0.0150868	0.0766722	1.11536	round
5	S5_1819121	1819121	0.231676	0.0168391	0.00951203	0.0766778	1.11533	round
1	S1_32258219	32258219	0.221479	0.0186152	0.0105154	0.076681	1.11531	round
1	S1_32258222	32258222	0.221479	0.0186152	0.0105154	0.076681	1.11531	round
11	S11_4028424	4028424	0.318993	0.0164447	0.00928949	0.0766863	1.11528	round
2	S2_2207528	2207528	0.083174	-0.0265516	0.0149993	0.0766947	1.11523	round
15	S15_6434476	6434476	0.263862	0.0165329	0.00934008	0.0767095	1.11515	round
1	S1_19951315	19951315	0.133843	-0.0235295	0.0132931	0.0767196	1.11509	round
18	S18_989718	989718	0.0889101	-0.026347	0.014885	0.0767204	1.11509	round
4	S4_17693097	17693097	0.0650096	-0.0225432	0.0127364	0.0767307	1.11503	round
8	S8_32946339	32946339	0.487253	0.0147953	0.00835948	0.0767462	1.11494	round
16	S16_1585714	1585714	0.0630975	-0.0301905	0.017058	0.0767474	1.11494	round
5	S5_5538079	5538079	0.407266	0.0164497	0.00929435	0.0767513	1.11491	round
10	S10_1707854	1707854	0.125239	0.0226016	0.0127725	0.076802	1.11463	round
1	S1_3037334	3037334	0.248247	-0.016598	0.0093802	0.0768155	1.11455	round
1	S1_3037336	3037336	0.248247	-0.016598	0.0093802	0.0768155	1.11455	round
2	S2_26549338	26549338	0.318356	-0.017021	0.00961963	0.0768269	1.11449	round
10	S10_2428998	2428998	0.071978	-0.033134	0.0187262	0.0768277	1.11448	round
3	S3_13480269	13480269	0.30529	-0.0155486	0.0087876	0.0768302	1.11447	round
15	S15_7611439	7611439	0.0889101	-0.0276627	0.0156342	0.0768327	1.11445	round
8	S8_27711543	27711543	0.16348	0.0200678	0.0113421	0.0768401	1.11441	round
5	S5_17145108	17145108	0.282345	-0.016732	0.0094572	0.0768547	1.11433	round
17	S17_24018542	24018542	0.121096	0.0219226	0.012391	0.0768553	1.11433	round
18	S18_8343878	8343878	0.0564054	-0.027617	0.0156096	0.0768556	1.11432	round
15	S15_4705181	4705181	0.222116	0.0186459	0.0105392	0.0768621	1.11429	round
7	S7_3398689	3398689	0.434672	0.0162152	0.00916543	0.076866	1.11427	round
4	S4_24719756	24719756	0.232951	0.0148842	0.00841316	0.0768671	1.11426	round
9	S9_24313699	24313699	0.128107	0.0226691	0.0128134	0.0768671	1.11426	round
2	S2_2033135	2033135	0.376673	0.0129633	0.00732751	0.0768729	1.11423	round
8	S8_25847478	25847478	0.415233	0.0150572	0.00851156	0.0768885	1.11414	round
9	S9_25305443	25305443	0.474187	-0.013879	0.00784582	0.0768989	1.11408	round
14	S14_10518359	10518359	0.102294	0.0267961	0.0151485	0.0769104	1.11401	round
1	S1_18572865	18572865	0.0799873	-0.0328103	0.0185492	0.0769233	1.11394	round
7	S7_4456569	4456569	0.146272	0.0187398	0.0105949	0.076936	1.11387	round
1	S1_24131568	24131568	0.194073	-0.018694	0.0105703	0.0769689	1.11368	round
1	S1_24131579	24131579	0.194073	-0.018694	0.0105703	0.0769689	1.11368	round
8	S8_2655386	2655386	0.210962	-0.0195953	0.01108	0.0769743	1.11365	round
1	S1_24429052	24429052	0.22033	-0.0223098	0.0126156	0.0769895	1.11357	round
3	S3_23866217	23866217	0.100549	0.0318873	0.0180315	0.0769895	1.11357	round
1	S1_24283891	24283891	0.191205	-0.0189142	0.0106957	0.0769943	1.11354	round
18	S18_19912595	19912595	0.404079	0.0139554	0.00789203	0.0770117	1.11344	round
13	S13_3366503	3366503	0.260038	-0.015958	0.00902484	0.0770229	1.11338	round
11	S11_6255454	6255454	0.423518	0.015416	0.00871832	0.0770231	1.11338	round
11	S11_18479606	18479606	0.134162	0.0229453	0.0129768	0.0770303	1.11334	round
3	S3_2574175	2574175	0.0803059	-0.0262008	0.014818	0.0770316	1.11333	round
14	S14_4394979	4394979	0.067559	0.029906	0.016914	0.07704	1.11328	round
2	S2_11754975	11754975	0.216061	0.0185704	0.0105031	0.0770468	1.11325	round
4	S4_24282643	24282643	0.265774	0.0125746	0.0071121	0.0770515	1.11322	round
4	S4_24282663	24282663	0.265774	0.0125746	0.0071121	0.0770515	1.11322	round
4	S4_24282666	24282666	0.265774	0.0125746	0.0071121	0.0770515	1.11322	round
11	S11_4057214	4057214	0.349904	-0.0158329	0.00895539	0.077066	1.11314	round
18	S18_19460640	19460640	0.255258	0.0161125	0.00911405	0.0770821	1.11305	round
18	S18_7609539	7609539	0.205226	0.0176991	0.0100119	0.0770941	1.11298	round
4	S4_26422173	26422173	0.163736	0.0250588	0.0141753	0.0770974	1.11296	round
4	S4_15642585	15642585	0.447737	-0.016161	0.00914211	0.0771017	1.11294	round
10	S10_17278857	17278857	0.496495	-0.0158915	0.00898982	0.0771071	1.11291	round
11	S11_6385604	6385604	0.482473	-0.013336	0.00754474	0.0771301	1.11278	round
12	S12_2581780	2581780	0.32441	-0.0160966	0.00910659	0.0771315	1.11277	round
4	S4_19920508	19920508	0.243149	0.0180518	0.0102129	0.0771372	1.11274	round
16	S16_1033465	1033465	0.476737	0.0142569	0.00806646	0.0771562	1.11263	round
13	S13_21344023	21344023	0.2355	-0.018519	0.0104782	0.0771651	1.11258	round
4	S4_24963678	24963678	0.14011	0.0251389	0.014224	0.0771674	1.11257	round
5	S5_22009522	22009522	0.345443	-0.0141404	0.00800104	0.0771739	1.11253	round
9	S9_26049456	26049456	0.194073	0.018558	0.0105008	0.0771802	1.11249	round
16	S16_17037623	17037623	0.240599	-0.0190338	0.0107701	0.0771805	1.11249	round
4	S4_23658717	23658717	0.206501	0.016119	0.00912166	0.0772099	1.11233	round
18	S18_1590948	1590948	0.0997451	-0.0252153	0.0142699	0.077225	1.11224	round
5	S5_1476447	1476447	0.328553	-0.014349	0.00812052	0.077227	1.11223	round
1	S1_2602697	2602697	0.209369	-0.0148786	0.00842031	0.0772301	1.11221	round
3	S3_21202954	21202954	0.180769	-0.0242929	0.0137483	0.0772332	1.1122	round
15	S15_1877953	1877953	0.255258	-0.0174518	0.00987718	0.0772478	1.11211	round
3	S3_7250417	7250417	0.264818	0.0170062	0.00962511	0.0772516	1.11209	round
13	S13_5198694	5198694	0.434672	0.0152106	0.00860918	0.0772635	1.11203	round
13	S13_5198700	5198700	0.434672	0.0152106	0.00860918	0.0772635	1.11203	round
4	S4_17693053	17693053	0.0637349	-0.0226461	0.0128182	0.0772757	1.11196	round
4	S4_23597494	23597494	0.330465	0.0141503	0.00800991	0.0772958	1.11184	round
3	S3_2600099	2600099	0.0553869	0.0528883	0.0299387	0.0773028	1.1118	round
13	S13_2803844	2803844	0.447419	0.0153002	0.00866109	0.0773039	1.1118	round
12	S12_1230745	1230745	0.0714286	-0.035669	0.0201917	0.0773088	1.11177	round
18	S18_2788915	2788915	0.0650096	-0.0302621	0.0171309	0.0773091	1.11177	round
12	S12_27339610	27339610	0.32218	-0.0159173	0.00901064	0.0773121	1.11175	round
9	S9_8654497	8654497	0.0818993	-0.0248628	0.0140751	0.077322	1.1117	round
11	S11_17086702	17086702	0.190567	-0.0160823	0.00910461	0.0773297	1.11165	round
15	S15_6421757	6421757	0.356597	-0.0156344	0.00885105	0.0773314	1.11164	round
1	S1_3463838	3463838	0.0991077	-0.0236278	0.0133768	0.0773406	1.11159	round
9	S9_25309950	25309950	0.473231	-0.0133698	0.00756928	0.0773417	1.11159	round
10	S10_2757975	2757975	0.198215	0.018156	0.0102793	0.0773504	1.11154	round
8	S8_28358814	28358814	0.156788	0.0191691	0.0108532	0.0773605	1.11148	round
8	S8_28358841	28358841	0.156788	0.0191691	0.0108532	0.0773605	1.11148	round
8	S8_28358842	28358842	0.156788	0.0191691	0.0108532	0.0773605	1.11148	round
16	S16_2180054	2180054	0.35086	-0.0152726	0.00864744	0.0773719	1.11142	round
13	S13_17527133	17527133	0.284576	-0.0142371	0.00806111	0.0773722	1.11142	round
14	S14_2481549	2481549	0.0688337	-0.0295689	0.0167427	0.0773837	1.11135	round
8	S8_25873309	25873309	0.0608668	-0.032844	0.0185973	0.0773845	1.11135	round
9	S9_1525632	1525632	0.339011	0.0256115	0.0145023	0.0773901	1.11131	round
6	S6_8683412	8683412	0.215743	-0.0166016	0.00940057	0.0773922	1.1113	round
2	S2_2565989	2565989	0.0834927	-0.0265385	0.0150273	0.0773924	1.1113	round
2	S2_2566006	2566006	0.0834927	-0.0265385	0.0150273	0.0773924	1.1113	round
9	S9_26367929	26367929	0.407266	0.0157371	0.00891129	0.0773997	1.11126	round
13	S13_2087326	2087326	0.37253	0.0172635	0.00977577	0.0774056	1.11123	round
6	S6_3233384	3233384	0.134481	-0.0207713	0.0117622	0.0774065	1.11122	round
1	S1_25424870	25424870	0.332059	0.0152369	0.00862848	0.0774157	1.11117	round
15	S15_3271593	3271593	0.422881	-0.0147599	0.00835861	0.0774246	1.11112	round
4	S4_22919273	22919273	0.0863607	-0.0274084	0.0155216	0.0774258	1.11111	round
13	S13_5115936	5115936	0.44232	0.015415	0.00872969	0.0774266	1.11111	round
17	S17_727772	727772	0.143407	-0.0268889	0.0152276	0.0774284	1.1111	round
1	S1_18390330	18390330	0.168579	0.019898	0.0112687	0.0774328	1.11108	round
8	S8_16716359	16716359	0.225303	-0.0189212	0.010716	0.0774475	1.11099	round
8	S8_16716402	16716402	0.225303	-0.0189212	0.010716	0.0774475	1.11099	round
16	S16_20690141	20690141	0.0905035	0.0249896	0.0141534	0.0774601	1.11092	round
15	S15_5524764	5524764	0.108987	0.0230374	0.0130481	0.0774676	1.11088	round
2	S2_2102282	2102282	0.0876354	-0.0257903	0.0146082	0.0774855	1.11078	round
12	S12_20383187	20383187	0.451243	-0.0140305	0.00794795	0.0775139	1.11062	round
4	S4_22888006	22888006	0.306246	-0.016857	0.00954915	0.0775149	1.11061	round
9	S9_25228979	25228979	0.341938	-0.0152927	0.0086637	0.0775388	1.11048	round
13	S13_23974461	23974461	0.0802198	0.0329341	0.018658	0.0775395	1.11048	round
7	S7_24922315	24922315	0.0825366	0.0262943	0.0148967	0.0775445	1.11045	round
4	S4_21938776	21938776	0.210006	0.0148449	0.00841032	0.0775504	1.11042	round
12	S12_29574737	29574737	0.368069	0.0152957	0.00866629	0.07757	1.11031	round
15	S15_22100750	22100750	0.267368	-0.0181296	0.0102722	0.0775783	1.11026	round
8	S8_28374028	28374028	0.0576801	-0.0330129	0.0187053	0.0775813	1.11024	round
5	S5_22905996	22905996	0.108031	-0.0249854	0.014157	0.0775847	1.11022	round
18	S18_2993610	2993610	0.0869981	-0.0280379	0.015887	0.077593	1.11018	round
4	S4_22897678	22897678	0.269917	-0.0180484	0.0102271	0.0776022	1.11013	round
15	S15_22264767	22264767	0.134799	0.0184862	0.0104754	0.0776103	1.11008	round
4	S4_9008997	9008997	0.0920969	-0.0231661	0.0131275	0.0776136	1.11006	round
11	S11_6282818	6282818	0.440089	-0.0126795	0.00718512	0.0776151	1.11005	round
4	S4_5871498	5871498	0.0876354	-0.0235543	0.0133475	0.0776158	1.11005	round
16	S16_1086376	1086376	0.223072	-0.0150923	0.00855239	0.0776169	1.11004	round
15	S15_22013415	22013415	0.279477	0.0164629	0.00932945	0.0776287	1.10998	round
10	S10_642972	642972	0.102932	0.0226855	0.0128561	0.0776368	1.10993	round
10	S10_642975	642975	0.102932	0.0226855	0.0128561	0.0776368	1.10993	round
10	S10_642976	642976	0.102932	0.0226855	0.0128561	0.0776368	1.10993	round
6	S6_20678188	20678188	0.365838	-0.013203	0.00748264	0.0776509	1.10985	round
1	S1_29042751	29042751	0.222435	0.0183485	0.0103989	0.0776521	1.10985	round
7	S7_1902905	1902905	0.324729	0.0188012	0.0106558	0.0776618	1.10979	round
9	S9_3275993	3275993	0.461759	0.0161783	0.00916982	0.077682	1.10968	round
15	S15_5225448	5225448	0.0758445	0.0276507	0.0156732	0.0776973	1.10959	round
12	S12_2588600	2588600	0.219885	-0.0181235	0.0102729	0.0776985	1.10959	round
14	S14_12793041	12793041	0.104844	0.0266895	0.0151288	0.0777076	1.10954	round
1	S1_22455599	22455599	0.211281	-0.0200703	0.0113771	0.0777153	1.10949	round
13	S13_23974669	23974669	0.0945055	0.0316279	0.0179292	0.0777233	1.10945	round
1	S1_24155014	24155014	0.192479	-0.0191713	0.0108679	0.0777266	1.10943	round
15	S15_7175398	7175398	0.333333	0.0164914	0.00935038	0.0777794	1.10914	round
1	S1_2212069	2212069	0.0656469	-0.0326478	0.0185111	0.0777853	1.1091	round
1	S1_6381060	6381060	0.442957	-0.0152203	0.00863007	0.0777931	1.10906	round
2	S2_10127505	10127505	0.0889101	-0.0273858	0.0155285	0.0778019	1.10901	round
8	S8_32437441	32437441	0.448056	-0.0161485	0.00915683	0.0778086	1.10897	round
15	S15_5496208	5496208	0.0701083	0.0288704	0.016373	0.0778503	1.10874	round
16	S16_468717	468717	0.471957	0.0117423	0.00665934	0.0778524	1.10873	round
2	S2_8871162	8871162	0.145953	0.0177804	0.0100839	0.0778572	1.1087	round
11	S11_17386484	17386484	0.426068	0.0131174	0.00743945	0.0778624	1.10867	round
10	S10_23500711	23500711	0.47833	-0.0118355	0.00671292	0.077885	1.10855	round
13	S13_21232361	21232361	0.275824	-0.0213871	0.0121314	0.0779085	1.10842	round
12	S12_794650	794650	0.217655	-0.0180955	0.0102644	0.0779105	1.1084	round
2	S2_15589004	15589004	0.473869	0.0147037	0.00834083	0.0779248	1.10832	round
8	S8_3404937	3404937	0.332377	0.0166706	0.00945672	0.0779295	1.1083	round
11	S11_1050886	1050886	0.250797	0.0147965	0.00839378	0.0779352	1.10827	round
4	S4_17693052	17693052	0.0643722	-0.0225227	0.0127768	0.077938	1.10825	round
10	S10_20839047	20839047	0.158381	0.0188148	0.0106736	0.077945	1.10821	round
5	S5_7741244	7741244	0.0570427	0.0363225	0.020607	0.0779628	1.10811	round
10	S10_22945928	22945928	0.108242	0.0291874	0.0165596	0.0779739	1.10805	round
1	S1_30353906	30353906	0.469726	-0.0144881	0.00821992	0.0779754	1.10804	round
17	S17_24415945	24415945	0.097833	0.0248416	0.0140945	0.0779851	1.10799	round
2	S2_26139288	26139288	0.122371	0.0208789	0.0118463	0.0779874	1.10798	round
11	S11_21476637	21476637	0.108987	-0.0234701	0.0133167	0.0779928	1.10795	round
10	S10_1105463	1105463	0.11058	0.0225451	0.0127927	0.0780119	1.10784	round
1	S1_30700412	30700412	0.425112	0.0157896	0.00895948	0.0780137	1.10783	round
11	S11_1513586	1513586	0.0538462	0.0428335	0.0243056	0.0780205	1.10779	round
8	S8_15500608	15500608	0.0994264	0.0256171	0.0145363	0.078021	1.10779	round
8	S8_15228853	15228853	0.310707	-0.0148803	0.00844376	0.078022	1.10778	round
15	S15_13711000	13711000	0.403442	-0.0141161	0.00801028	0.0780271	1.10775	round
15	S15_13711002	13711002	0.403442	-0.0141161	0.00801028	0.0780271	1.10775	round
1	S1_21494184	21494184	0.201083	-0.0195857	0.0111142	0.0780311	1.10773	round
12	S12_2512457	2512457	0.129382	-0.0237697	0.0134886	0.0780339	1.10772	round
8	S8_32409165	32409165	0.439133	-0.0156531	0.00888296	0.0780438	1.10766	round
9	S9_24315114	24315114	0.105481	0.0215648	0.0122382	0.0780546	1.1076	round
9	S9_24315120	24315120	0.105481	0.0215648	0.0122382	0.0780546	1.1076	round
7	S7_1373569	1373569	0.342575	-0.0158091	0.00897217	0.0780658	1.10754	round
2	S2_2004348	2004348	0.359783	0.0153142	0.00869154	0.0780752	1.10749	round
17	S17_21100744	21100744	0.104525	-0.0231137	0.0131182	0.0780768	1.10748	round
1	S1_29171041	29171041	0.0930529	0.0270055	0.0153271	0.0780786	1.10747	round
6	S6_18765641	18765641	0.0803059	0.0268598	0.0152444	0.0780791	1.10747	round
12	S12_5456003	5456003	0.252071	0.0156663	0.00889182	0.0780908	1.1074	round
13	S13_6247479	6247479	0.475781	-0.0156522	0.00888384	0.0780916	1.1074	round
10	S10_890849	890849	0.126514	0.0224099	0.0127198	0.0781008	1.10734	round
8	S8_24260683	24260683	0.307202	0.016796	0.00953347	0.0781049	1.10732	round
14	S14_21043170	21043170	0.0710644	-0.0313296	0.017783	0.0781071	1.10731	round
11	S11_4759039	4759039	0.182919	0.0192291	0.0109146	0.0781086	1.1073	round
18	S18_7710858	7710858	0.119184	-0.0184101	0.0104499	0.0781108	1.10729	round
18	S18_7710877	7710877	0.119184	-0.0184101	0.0104499	0.0781108	1.10729	round
6	S6_4400437	4400437	0.151099	0.024812	0.0140842	0.0781207	1.10723	round
13	S13_341042	341042	0.0602294	-0.0312285	0.0177276	0.0781409	1.10712	round
18	S18_1086219	1086219	0.0936902	-0.0261812	0.014864	0.0781742	1.10694	round
10	S10_23217646	23217646	0.174315	0.0185654	0.0105403	0.0781751	1.10693	round
15	S15_6695253	6695253	0.186106	0.0256173	0.0145441	0.0781775	1.10692	round
2	S2_2147315	2147315	0.218929	0.0182963	0.0103884	0.0782021	1.10678	round
2	S2_1110339	1110339	0.176864	0.0200789	0.0114007	0.0782034	1.10677	round
11	S11_3573889	3573889	0.161249	0.0172696	0.00980578	0.0782099	1.10674	round
4	S4_17138111	17138111	0.188974	0.0185295	0.0105216	0.0782233	1.10666	round
17	S17_25045987	25045987	0.306883	0.0151855	0.00862283	0.0782239	1.10666	round
11	S11_2396949	2396949	0.23805	0.0153572	0.00872073	0.0782384	1.10658	round
18	S18_8479917	8479917	0.441364	-0.0133928	0.00760536	0.0782429	1.10656	round
18	S18_8479918	8479918	0.441364	-0.0133928	0.00760536	0.0782429	1.10656	round
8	S8_27442194	27442194	0.165073	0.0199029	0.0113022	0.0782432	1.10655	round
6	S6_23390973	23390973	0.434353	0.0159943	0.00908281	0.0782489	1.10652	round
9	S9_25503738	25503738	0.222116	-0.0181497	0.010307	0.0782546	1.10649	round
6	S6_15905585	15905585	0.40153	-0.0125567	0.00713108	0.0782648	1.10643	round
15	S15_18839491	18839491	0.238368	0.0156934	0.00891266	0.0782716	1.1064	round
15	S15_2735529	2735529	0.26195	-0.0165275	0.00938638	0.0782722	1.10639	round
6	S6_2802958	2802958	0.412046	-0.0125706	0.00713933	0.0782801	1.10635	round
6	S6_19671895	19671895	0.0787126	-0.0271763	0.015435	0.0782898	1.10629	round
14	S14_23406097	23406097	0.464946	0.0124419	0.00706698	0.0783112	1.10618	round
7	S7_23790573	23790573	0.309114	0.013896	0.0078932	0.0783223	1.10611	round
9	S9_4960899	4960899	0.181326	0.0186417	0.010589	0.0783271	1.10609	round
8	S8_8109317	8109317	0.0933716	0.0216986	0.0123264	0.0783505	1.10596	round
8	S8_8109320	8109320	0.0933716	0.0216986	0.0123264	0.0783505	1.10596	round
8	S8_8109328	8109328	0.0933716	0.0216986	0.0123264	0.0783505	1.10596	round
7	S7_17569822	17569822	0.0930529	0.0189042	0.0107392	0.0783576	1.10592	round
18	S18_7521347	7521347	0.0541746	-0.0312034	0.0177266	0.0783637	1.10589	round
5	S5_7742253	7742253	0.0678776	0.0333501	0.0189465	0.0783694	1.10585	round
13	S13_4979296	4979296	0.442001	0.0152304	0.0086526	0.0783719	1.10584	round
15	S15_1805007	1805007	0.255895	-0.0172589	0.00980579	0.0783955	1.10571	round
1	S1_4271845	4271845	0.267049	-0.0161875	0.0091974	0.0784073	1.10564	round
1	S1_4271847	4271847	0.267049	-0.0161875	0.0091974	0.0784073	1.10564	round
1	S1_4271848	4271848	0.267049	-0.0161875	0.0091974	0.0784073	1.10564	round
2	S2_3932551	3932551	0.0860421	0.0281526	0.0159962	0.0784153	1.1056	round
7	S7_6728199	6728199	0.0587912	0.0371226	0.0210933	0.0784211	1.10557	round
5	S5_19419607	19419607	0.0541746	0.0334925	0.0190309	0.078425	1.10555	round
12	S12_2135662	2135662	0.216061	-0.0177507	0.0100864	0.0784298	1.10552	round
4	S4_26404542	26404542	0.386552	-0.0140631	0.00799105	0.0784321	1.10551	round
10	S10_190570	190570	0.126514	0.022364	0.0127085	0.078448	1.10542	round
10	S10_190579	190579	0.126514	0.022364	0.0127085	0.078448	1.10542	round
11	S11_23813972	23813972	0.311538	0.0231233	0.0131414	0.0784798	1.10524	round
16	S16_27811498	27811498	0.0554493	-0.0319438	0.0181552	0.0784944	1.10516	round
1	S1_20614823	20614823	0.42065	-0.0125485	0.00713214	0.0785048	1.1051	round
1	S1_6806511	6806511	0.195347	0.0187285	0.0106453	0.0785245	1.10499	round
1	S1_6806562	6806562	0.195347	0.0187285	0.0106453	0.0785245	1.10499	round
13	S13_22631544	22631544	0.29573	0.0165794	0.00942397	0.0785291	1.10497	round
10	S10_933128	933128	0.128107	0.0215782	0.0122654	0.0785312	1.10496	round
10	S10_234268	234268	0.12747	0.0223662	0.0127139	0.0785438	1.10489	round
17	S17_334497	334497	0.436584	-0.0148479	0.00844029	0.078548	1.10486	round
14	S14_18918282	18918282	0.0807692	0.028988	0.0164786	0.0785557	1.10482	round
14	S14_18918297	18918297	0.0807692	0.028988	0.0164786	0.0785557	1.10482	round
7	S7_26541043	26541043	0.380497	0.0153702	0.00873774	0.078567	1.10476	round
7	S7_26541061	26541061	0.380497	0.0153702	0.00873774	0.078567	1.10476	round
7	S7_26541070	26541070	0.380497	0.0153702	0.00873774	0.078567	1.10476	round
11	S11_1064010	1064010	0.496813	-0.0148633	0.00844983	0.0785771	1.1047	round
13	S13_8032265	8032265	0.215424	-0.0189834	0.0107923	0.0785817	1.10468	round
11	S11_23792305	23792305	0.157425	-0.0199873	0.0113633	0.0785888	1.10464	round
3	S3_4828498	4828498	0.494264	0.0152736	0.00868359	0.0785938	1.10461	round
8	S8_4868280	4868280	0.366475	-0.0158212	0.00899575	0.0786209	1.10446	round
1	S1_4908021	4908021	0.132887	0.0196264	0.0111596	0.0786277	1.10442	round
1	S1_4908050	4908050	0.132887	0.0196264	0.0111596	0.0786277	1.10442	round
13	S13_3347374	3347374	0.155832	-0.0191794	0.0109055	0.0786302	1.10441	round
7	S7_23766253	23766253	0.0528999	0.0310735	0.0176686	0.0786316	1.1044	round
15	S15_3266767	3266767	0.232314	-0.0172783	0.00982503	0.0786457	1.10433	round
1	S1_18859504	18859504	0.422562	-0.0153722	0.00874204	0.0786754	1.10416	round
3	S3_6750240	6750240	0.260994	-0.0174418	0.00991904	0.0786759	1.10416	round
4	S4_866706	866706	0.483748	-0.015241	0.00866767	0.0786837	1.10412	round
4	S4_24046729	24046729	0.300829	-0.0161878	0.00920639	0.0786932	1.10406	round
15	S15_5257594	5257594	0.0736138	0.0284279	0.0161679	0.078697	1.10404	round
18	S18_19007347	19007347	0.0742511	0.0249553	0.0141931	0.0787013	1.10402	round
6	S6_472789	472789	0.280752	0.0145402	0.00826974	0.0787063	1.10399	round
18	S18_7709053	7709053	0.241236	-0.0179001	0.0101818	0.0787402	1.1038	round
13	S13_7804120	7804120	0.137667	-0.0216779	0.0123311	0.078749	1.10375	round
11	S11_3197541	3197541	0.18022	0.0255813	0.0145516	0.0787528	1.10373	round
13	S13_5823740	5823740	0.108668	0.0235362	0.0133883	0.0787532	1.10373	round
9	S9_21619649	21619649	0.48088	-0.0150869	0.00858204	0.0787533	1.10373	round
4	S4_21448058	21448058	0.371574	0.013486	0.0076714	0.0787553	1.10372	round
17	S17_680816	680816	0.118228	0.0227329	0.0129318	0.0787624	1.10368	round
1	S1_20077649	20077649	0.152645	-0.0223183	0.012696	0.0787657	1.10366	round
18	S18_938112	938112	0.254302	-0.0173384	0.00986406	0.078792	1.10352	round
5	S5_6700228	6700228	0.100382	-0.0226039	0.0128598	0.0787953	1.1035	round
17	S17_19090096	19090096	0.0522626	-0.0315871	0.0179706	0.0787975	1.10349	round
6	S6_20669775	20669775	0.218929	0.0171303	0.00974585	0.078798	1.10348	round
6	S6_20669814	20669814	0.218929	0.0171303	0.00974585	0.078798	1.10348	round
11	S11_14771039	14771039	0.405991	-0.0119654	0.00680754	0.078803	1.10346	round
18	S18_5425928	5425928	0.496176	-0.0129924	0.00739186	0.0788042	1.10345	round
7	S7_5327911	5327911	0.0503505	0.0340063	0.0193475	0.0788048	1.10345	round
10	S10_555437	555437	0.125558	0.0223612	0.0127221	0.0788055	1.10344	round
13	S13_20953298	20953298	0.258764	0.0175246	0.00997061	0.0788111	1.10341	round
8	S8_27495665	27495665	0.163799	0.0198051	0.0112682	0.078815	1.10339	round
6	S6_3185585	3185585	0.3174	-0.0147574	0.00839631	0.0788157	1.10339	round
2	S2_7956401	7956401	0.409178	0.0142257	0.00809392	0.07882	1.10336	round
6	S6_21639224	21639224	0.461759	0.0127622	0.00726147	0.078828	1.10332	round
3	S3_26426293	26426293	0.236456	-0.0170679	0.00971141	0.0788303	1.10331	round
10	S10_1707967	1707967	0.0634162	0.0300252	0.0170844	0.0788397	1.10326	round
4	S4_22044051	22044051	0.0729764	0.0304705	0.0173379	0.0788404	1.10325	round
2	S2_2004879	2004879	0.0796686	-0.0254792	0.0144981	0.0788464	1.10322	round
5	S5_3510719	3510719	0.188974	0.0287488	0.0163586	0.0788468	1.10322	round
5	S5_3510720	3510720	0.188974	0.0287488	0.0163586	0.0788468	1.10322	round
5	S5_3510721	3510721	0.188974	0.0287488	0.0163586	0.0788468	1.10322	round
5	S5_3510724	3510724	0.188974	0.0287488	0.0163586	0.0788468	1.10322	round
5	S5_3510725	3510725	0.188974	0.0287488	0.0163586	0.0788468	1.10322	round
5	S5_3510726	3510726	0.188974	0.0287488	0.0163586	0.0788468	1.10322	round
5	S5_3510727	3510727	0.188974	0.0287488	0.0163586	0.0788468	1.10322	round
5	S5_3510728	3510728	0.188974	0.0287488	0.0163586	0.0788468	1.10322	round
5	S5_3510729	3510729	0.188974	0.0287488	0.0163586	0.0788468	1.10322	round
18	S18_1742984	1742984	0.462078	0.0148121	0.00842839	0.078849	1.1032	round
6	S6_20510564	20510564	0.0620879	0.0355989	0.0202568	0.0788531	1.10318	round
1	S1_18583694	18583694	0.218681	0.0239161	0.0136095	0.0788646	1.10312	round
1	S1_1262935	1262935	0.387189	0.0172793	0.00983359	0.0788889	1.10298	round
10	S10_1303531	1303531	0.125876	0.020534	0.0116861	0.0788961	1.10294	round
2	S2_20850239	20850239	0.398343	-0.0132958	0.00756688	0.0788998	1.10292	round
8	S8_6851509	6851509	0.208094	-0.0165942	0.0094442	0.0789047	1.1029	round
9	S9_23153491	23153491	0.261632	0.0176332	0.0100356	0.0789071	1.10288	round
5	S5_24267368	24267368	0.478967	0.0150249	0.00855119	0.0789081	1.10288	round
8	S8_29930829	29930829	0.209369	0.0177117	0.0100805	0.0789139	1.10285	round
8	S8_29930839	29930839	0.209369	0.0177117	0.0100805	0.0789139	1.10285	round
1	S1_3715623	3715623	0.172527	-0.0265074	0.0150873	0.0789288	1.10276	round
2	S2_3028597	3028597	0.147546	-0.0168709	0.00960248	0.0789292	1.10276	round
14	S14_13304643	13304643	0.332967	-0.0221473	0.0126058	0.078932	1.10275	round
9	S9_21821976	21821976	0.320586	0.0173985	0.00990301	0.078937	1.10272	round
16	S16_21681739	21681739	0.085086	-0.0231236	0.0131621	0.0789454	1.10267	round
16	S16_21681755	21681755	0.085086	-0.0231236	0.0131621	0.0789454	1.10267	round
16	S16_21681756	21681756	0.085086	-0.0231236	0.0131621	0.0789454	1.10267	round
16	S16_21681760	21681760	0.085086	-0.0231236	0.0131621	0.0789454	1.10267	round
8	S8_32409295	32409295	0.40153	0.0173518	0.00987718	0.0789601	1.10259	round
8	S8_29930738	29930738	0.210325	0.0179692	0.0102291	0.0789721	1.10253	round
15	S15_1902618	1902618	0.231039	-0.016944	0.00964592	0.0789863	1.10245	round
15	S15_1902620	1902620	0.231039	-0.016944	0.00964592	0.0789863	1.10245	round
4	S4_22327	22327	0.484066	-0.015716	0.00894704	0.0789927	1.10241	round
6	S6_19539969	19539969	0.143085	0.0206255	0.0117423	0.0789993	1.10238	round
2	S2_7653988	7653988	0.237412	-0.017368	0.00988771	0.0789997	1.10237	round
8	S8_25277178	25277178	0.0869981	0.0236697	0.0134756	0.0790063	1.10234	round
8	S8_25277181	25277181	0.0869981	0.0236697	0.0134756	0.0790063	1.10234	round
7	S7_18473695	18473695	0.308477	-0.0157501	0.00896743	0.0790258	1.10223	round
1	S1_32664907	32664907	0.270554	0.0173024	0.00985136	0.0790289	1.10221	round
8	S8_13480321	13480321	0.0838113	0.0263421	0.0149983	0.0790311	1.1022	round
13	S13_6993426	6993426	0.21383	-0.0176791	0.0100659	0.0790317	1.1022	round
18	S18_21385921	21385921	0.146272	0.0193573	0.011022	0.0790459	1.10212	round
10	S10_1105449	1105449	0.111855	0.022321	0.0127096	0.0790476	1.10211	round
15	S15_1607185	1607185	0.258126	-0.0171242	0.00975138	0.0790741	1.10197	round
9	S9_23710178	23710178	0.146272	0.0214254	0.0122017	0.0790983	1.10183	round
17	S17_22056831	22056831	0.335564	-0.0155966	0.00888223	0.0790999	1.10182	round
15	S15_12919126	12919126	0.147228	-0.020781	0.0118353	0.0791132	1.10175	round
8	S8_28551614	28551614	0.156469	0.0200901	0.011442	0.0791186	1.10172	round
6	S6_18592734	18592734	0.220841	-0.0177299	0.010098	0.0791258	1.10168	round
13	S13_10956704	10956704	0.139898	-0.0206039	0.0117354	0.0791395	1.10161	round
13	S13_11387303	11387303	0.0611855	0.0325897	0.0185629	0.0791505	1.10155	round
15	S15_11235820	11235820	0.217973	0.0178109	0.010145	0.0791516	1.10154	round
18	S18_1132372	1132372	0.0785714	-0.034418	0.0196044	0.0791525	1.10154	round
11	S11_2864853	2864853	0.106119	0.0248122	0.0141333	0.0791588	1.1015	round
15	S15_2083642	2083642	0.359783	-0.0122065	0.0069532	0.07917	1.10144	round
10	S10_22620	22620	0.126832	0.0223289	0.0127194	0.0791746	1.10141	round
10	S10_22621	22621	0.126832	0.0223289	0.0127194	0.0791746	1.10141	round
14	S14_20013062	20013062	0.169216	0.0202232	0.0115202	0.0791817	1.10138	round
2	S2_2005984	2005984	0.35819	0.0152673	0.00869719	0.0791853	1.10136	round
17	S17_25887479	25887479	0.387827	-0.0136168	0.00775698	0.079187	1.10135	round
12	S12_603456	603456	0.0769231	-0.0341175	0.0194357	0.0791898	1.10133	round
4	S4_17867561	17867561	0.396112	0.0168013	0.00957145	0.0791986	1.10128	round
1	S1_28830215	28830215	0.178776	0.0165644	0.00943663	0.079203	1.10126	round
2	S2_3944210	3944210	0.131612	0.0177124	0.0100908	0.0792065	1.10124	round
6	S6_17240275	17240275	0.354366	-0.0159745	0.00910069	0.0792074	1.10123	round
11	S11_2752078	2752078	0.295092	0.016924	0.00964222	0.0792259	1.10113	round
4	S4_2088532	2088532	0.373168	-0.0158336	0.0090216	0.0792463	1.10102	round
1	S1_24105347	24105347	0.182919	-0.0183985	0.0104852	0.0793096	1.10067	round
1	S1_24105354	24105354	0.182919	-0.0183985	0.0104852	0.0793096	1.10067	round
1	S1_24105391	24105391	0.182919	-0.0183985	0.0104852	0.0793096	1.10067	round
10	S10_194253	194253	0.125239	0.0223969	0.0127639	0.0793105	1.10067	round
4	S4_16651891	16651891	0.0917782	0.022703	0.01294	0.0793474	1.10047	round
4	S4_16651931	16651931	0.0917782	0.022703	0.01294	0.0793474	1.10047	round
4	S4_16651934	16651934	0.0917782	0.022703	0.01294	0.0793474	1.10047	round
12	S12_4781767	4781767	0.431166	-0.0235942	0.0134479	0.0793481	1.10046	round
12	S12_4781768	4781768	0.431166	-0.0235942	0.0134479	0.0793481	1.10046	round
12	S12_9730581	9730581	0.0780752	0.0278223	0.015858	0.0793517	1.10044	round
18	S18_5357139	5357139	0.400255	-0.0150197	0.00856138	0.0793696	1.10035	round
9	S9_24250897	24250897	0.0956023	0.0255539	0.014566	0.0793699	1.10034	round
15	S15_5496209	5496209	0.0790312	0.0270673	0.0154289	0.0793738	1.10032	round
5	S5_12656201	12656201	0.280115	-0.0166954	0.00951672	0.0793744	1.10032	round
15	S15_11235935	11235935	0.220523	0.0172737	0.00984827	0.0794332	1.1	round
15	S15_11235937	11235937	0.220523	0.0172737	0.00984827	0.0794332	1.1	round
1	S1_18355424	18355424	0.242192	0.0165958	0.00946256	0.0794586	1.09986	round
15	S15_19882722	19882722	0.14914	0.0289649	0.0165158	0.07947	1.0998	round
2	S2_14158728	14158728	0.45443	0.0158471	0.00903607	0.079472	1.09979	round
3	S3_11617579	11617579	0.200446	-0.0158323	0.00902766	0.0794721	1.09979	round
10	S10_1671287	1671287	0.13225	0.020825	0.0118748	0.0794797	1.09974	round
8	S8_4239384	4239384	0.0847674	0.02767	0.0157789	0.0794975	1.09965	round
15	S15_9364367	9364367	0.436902	-0.0129872	0.00740626	0.0795083	1.09959	round
15	S15_9364382	9364382	0.436902	-0.0129872	0.00740626	0.0795083	1.09959	round
18	S18_3090809	3090809	0.0659656	-0.0301688	0.0172054	0.0795248	1.0995	round
18	S18_7524246	7524246	0.0519439	-0.0316273	0.0180377	0.0795343	1.09945	round
15	S15_1257092	1257092	0.234226	-0.0178264	0.0101677	0.0795628	1.09929	round
3	S3_11967522	11967522	0.350223	0.0154343	0.0088036	0.0795714	1.09924	round
2	S2_24923724	24923724	0.484385	0.0149798	0.0085449	0.0795907	1.09914	round
14	S14_2399137	2399137	0.229127	0.0185608	0.0105879	0.0795968	1.0991	round
9	S9_8654525	8654525	0.107393	-0.0220386	0.012572	0.0796046	1.09906	round
7	S7_4853413	4853413	0.494583	0.0158535	0.00904381	0.0796074	1.09905	round
2	S2_24526675	24526675	0.496495	0.0158264	0.00902839	0.07961	1.09903	round
7	S7_4017010	4017010	0.0783939	0.0289443	0.0165118	0.0796108	1.09903	round
10	S10_1820854	1820854	0.209688	-0.0173372	0.00989043	0.0796144	1.09901	round
12	S12_27879772	27879772	0.252709	-0.0184028	0.0104987	0.0796264	1.09894	round
15	S15_11130104	11130104	0.353091	0.0149467	0.00852732	0.0796367	1.09889	round
3	S3_13167358	13167358	0.359783	0.0147836	0.0084345	0.0796439	1.09885	round
11	S11_2096524	2096524	0.0860421	0.0243618	0.0138999	0.079661	1.09875	round
2	S2_1042982	1042982	0.409496	-0.0152972	0.00872816	0.0796671	1.09872	round
16	S16_649810	649810	0.399299	-0.0139767	0.00797476	0.0796673	1.09872	round
9	S9_24574221	24574221	0.35819	-0.0154858	0.00883597	0.0796726	1.09869	round
6	S6_19883327	19883327	0.0729764	-0.0280051	0.0159796	0.0796792	1.09866	round
15	S15_5259641	5259641	0.0755258	0.0279344	0.0159399	0.0796911	1.09859	round
6	S6_10502200	10502200	0.241236	-0.0166585	0.00950579	0.0796958	1.09856	round
7	S7_24857849	24857849	0.0844487	0.0258131	0.0147301	0.0797042	1.09852	round
18	S18_1450642	1450642	0.101338	-0.0246994	0.0140946	0.0797058	1.09851	round
8	S8_2793246	2793246	0.132569	-0.0225027	0.0128413	0.079712	1.09848	round
12	S12_30409377	30409377	0.189293	-0.0184534	0.0105307	0.0797153	1.09846	round
11	S11_3573945	3573945	0.331421	0.0119692	0.00683056	0.0797221	1.09842	round
10	S10_8997177	8997177	0.0748885	0.0284691	0.0162467	0.0797232	1.09842	round
17	S17_23377743	23377743	0.055768	0.0274996	0.0156935	0.0797232	1.09842	round
17	S17_23377744	23377744	0.055768	0.0274996	0.0156935	0.0797232	1.09842	round
4	S4_20936640	20936640	0.098789	-0.0254388	0.0145186	0.0797472	1.09828	round
8	S8_28352647	28352647	0.161249	0.019383	0.0110629	0.0797617	1.09821	round
12	S12_594114	594114	0.115679	0.0233889	0.0133494	0.0797641	1.09819	round
3	S3_5126909	5126909	0.301466	-0.0154944	0.00884361	0.079766	1.09818	round
6	S6_17494430	17494430	0.193754	0.0181423	0.0103555	0.0797841	1.09808	round
18	S18_7708751	7708751	0.182919	0.0220445	0.0125837	0.079804	1.09798	round
9	S9_25935588	25935588	0.249203	0.0168167	0.00960009	0.079821	1.09788	round
9	S9_11086748	11086748	0.0681963	-0.0284649	0.0162499	0.0798248	1.09786	round
3	S3_23944944	23944944	0.0806246	0.0307807	0.0175719	0.0798254	1.09786	round
11	S11_1971685	1971685	0.428298	-0.0141347	0.00806912	0.0798254	1.09786	round
16	S16_3527932	3527932	0.445188	-0.0142478	0.00813389	0.0798332	1.09782	round
5	S5_1556994	1556994	0.0825366	0.0269668	0.0153959	0.0798496	1.09773	round
10	S10_109934	109934	0.126832	0.0222478	0.0127017	0.0798496	1.09773	round
16	S16_17098788	17098788	0.419694	-0.0154883	0.0088427	0.0798543	1.0977	round
2	S2_3001380	3001380	0.0666029	-0.0293384	0.0167506	0.079863	1.09765	round
6	S6_25015819	25015819	0.241874	0.017713	0.0101137	0.0798785	1.09757	round
2	S2_26991144	26991144	0.268005	0.0166175	0.0094882	0.0798792	1.09757	round
14	S14_5596835	5596835	0.0908222	-0.0255066	0.0145637	0.0798809	1.09756	round
13	S13_5189939	5189939	0.1826	0.0189296	0.0108087	0.0798882	1.09752	round
8	S8_28376534	28376534	0.055768	-0.0333619	0.0190499	0.0798948	1.09748	round
1	S1_6533591	6533591	0.0681963	-0.0267175	0.0152562	0.0799021	1.09744	round
5	S5_9879307	9879307	0.408222	0.0163436	0.00933288	0.0799135	1.09738	round
3	S3_25773152	25773152	0.27406	-0.0163428	0.00933248	0.0799157	1.09737	round
7	S7_25259565	25259565	0.0930529	0.0249723	0.0142604	0.079917	1.09736	round
7	S7_2107857	2107857	0.352198	0.0225819	0.0128962	0.0799369	1.09725	round
15	S15_9364368	9364368	0.436584	-0.0129734	0.00740904	0.0799419	1.09723	round
4	S4_893568	893568	0.245379	0.0170558	0.00974058	0.0799442	1.09721	round
4	S4_893581	893581	0.245379	0.0170558	0.00974058	0.0799442	1.09721	round
4	S4_4815995	4815995	0.379222	0.0142426	0.00813403	0.0799473	1.0972	round
7	S7_24852126	24852126	0.46399	0.0136264	0.00778223	0.0799532	1.09716	round
10	S10_1497027	1497027	0.119822	0.0223776	0.0127804	0.0799576	1.09714	round
15	S15_8633914	8633914	0.2116	0.0171584	0.00980024	0.0799772	1.09703	round
7	S7_5428118	5428118	0.154876	0.0195545	0.0111689	0.0799815	1.09701	round
2	S2_31538492	31538492	0.187062	0.0181681	0.0103774	0.0799914	1.09696	round
10	S10_20380879	20380879	0.0924156	0.025085	0.0143288	0.0800019	1.0969	round
11	S11_23186569	23186569	0.164436	-0.0192506	0.0109962	0.0800047	1.09688	round
11	S11_1159896	1159896	0.495857	-0.0146379	0.00836216	0.0800331	1.09673	round
12	S12_17988886	17988886	0.254396	0.0203125	0.0116042	0.0800411	1.09669	round
1	S1_29013251	29013251	0.0599108	0.0318648	0.0182041	0.0800454	1.09666	round
17	S17_26218798	26218798	0.470682	0.016181	0.00924471	0.080066	1.09655	round
10	S10_1496739	1496739	0.123646	0.0224091	0.0128049	0.0801116	1.0963	round
3	S3_26647570	26647570	0.321542	-0.0166732	0.00952733	0.080112	1.0963	round
1	S1_4099009	4099009	0.126514	0.02298	0.0131315	0.0801199	1.09626	round
17	S17_25345688	25345688	0.463352	-0.0152134	0.00869344	0.0801205	1.09626	round
1	S1_30899524	30899524	0.187699	0.0188232	0.0107562	0.0801207	1.09626	round
3	S3_26815627	26815627	0.226923	-0.0213082	0.0121768	0.0801347	1.09618	round
5	S5_26323713	26323713	0.122371	-0.0231875	0.0132508	0.080136	1.09617	round
3	S3_2211383	2211383	0.374761	0.0150277	0.0085879	0.0801418	1.09614	round
3	S3_2211388	2211388	0.374761	0.0150277	0.0085879	0.0801418	1.09614	round
9	S9_25369413	25369413	0.410134	0.0139867	0.00799309	0.0801443	1.09613	round
17	S17_26344440	26344440	0.142129	-0.0211355	0.0120788	0.0801521	1.09609	round
13	S13_8333242	8333242	0.126514	-0.0220654	0.0126103	0.0801532	1.09608	round
10	S10_383067	383067	0.125239	0.0222468	0.0127145	0.0801655	1.09601	round
13	S13_15251271	15251271	0.0583174	0.03303	0.0188778	0.0801751	1.09596	round
13	S13_15381688	15381688	0.0583174	0.03303	0.0188778	0.0801751	1.09596	round
14	S14_281076	281076	0.190659	-0.0237143	0.0135538	0.08018	1.09593	round
1	S1_30137212	30137212	0.395475	-0.0155441	0.0088843	0.0801845	1.09591	round
16	S16_486558	486558	0.40153	-0.0131047	0.00749014	0.0801877	1.09589	round
16	S16_795725	795725	0.356597	0.0154133	0.00880965	0.0801888	1.09589	round
3	S3_13480265	13480265	0.304653	-0.0153297	0.00876256	0.0802122	1.09576	round
13	S13_5126856	5126856	0.433397	0.0153387	0.00876786	0.0802182	1.09573	round
8	S8_3579607	3579607	0.268324	0.0147279	0.00841882	0.0802209	1.09571	round
11	S11_2852049	2852049	0.107712	0.0236485	0.0135184	0.0802298	1.09566	round
8	S8_23854591	23854591	0.0643722	-0.0271759	0.0155365	0.0802635	1.09548	round
18	S18_11481096	11481096	0.25972	-0.0165243	0.00944705	0.0802644	1.09548	round
17	S17_21193790	21193790	0.10325	0.0229811	0.0131387	0.0802711	1.09544	round
4	S4_23402354	23402354	0.306883	-0.0191822	0.010967	0.0802774	1.09541	round
1	S1_17830417	17830417	0.0653282	-0.0331336	0.0189443	0.0802902	1.09534	round
6	S6_13555013	13555013	0.217017	-0.017782	0.010167	0.0802928	1.09532	round
5	S5_7832321	7832321	0.266093	0.017453	0.00997948	0.0803096	1.09523	round
1	S1_31638342	31638342	0.215385	-0.0230474	0.0131783	0.0803101	1.09523	round
1	S1_31638349	31638349	0.215385	-0.0230474	0.0131783	0.0803101	1.09523	round
10	S10_1426337	1426337	0.383684	-0.0184233	0.0105343	0.0803113	1.09522	round
1	S1_20716117	20716117	0.477055	0.0147428	0.0084299	0.0803137	1.09521	round
7	S7_24817557	24817557	0.0777565	0.0262784	0.0150262	0.0803193	1.09518	round
17	S17_24256962	24256962	0.08413	0.026532	0.0151728	0.0803493	1.09502	round
1	S1_24040361	24040361	0.190567	-0.01913	0.0109405	0.0803696	1.09491	round
17	S17_22054313	22054313	0.424156	-0.0164336	0.00939845	0.08037	1.09491	round
11	S11_26501059	26501059	0.333971	-0.014188	0.00811424	0.080373	1.09489	round
15	S15_25593987	25593987	0.141758	0.0258705	0.0147959	0.0803786	1.09486	round
5	S5_15301356	15301356	0.0669216	-0.0307341	0.0175784	0.0803943	1.09477	round
3	S3_10377443	10377443	0.144359	-0.0186755	0.0106817	0.0804	1.09474	round
13	S13_1403787	1403787	0.341938	0.0165134	0.00944519	0.0804057	1.09471	round
6	S6_13562534	13562534	0.223072	-0.0176544	0.0100984	0.0804212	1.09463	round
16	S16_8893337	8893337	0.0720204	-0.030143	0.017242	0.0804231	1.09462	round
4	S4_13656594	13656594	0.399299	0.0154673	0.00884744	0.0804248	1.09461	round
10	S10_1330897	1330897	0.125876	0.0221693	0.0126811	0.0804271	1.0946	round
1	S1_22885789	22885789	0.121415	0.0214673	0.0122808	0.0804581	1.09443	round
1	S1_22885794	22885794	0.121415	0.0214673	0.0122808	0.0804581	1.09443	round
7	S7_26190139	26190139	0.085086	0.0253965	0.0145286	0.0804588	1.09443	round
9	S9_16942495	16942495	0.0818993	0.0277203	0.0158582	0.0804618	1.09441	round
4	S4_734020	734020	0.437859	0.0125559	0.00718307	0.0804674	1.09438	round
1	S1_1725912	1725912	0.17782	0.0197845	0.0113195	0.0804937	1.09424	round
2	S2_26276922	26276922	0.139605	-0.0303788	0.0173811	0.0804978	1.09422	round
10	S10_1446999	1446999	0.11536	0.0227383	0.0130098	0.0805014	1.0942	round
12	S12_6293031	6293031	0.10102	0.0250074	0.0143092	0.0805264	1.09406	round
1	S1_24072346	24072346	0.158062	0.0207706	0.0118858	0.0805476	1.09395	round
18	S18_713963	713963	0.0879541	-0.0260205	0.0148901	0.0805507	1.09393	round
18	S18_713968	713968	0.0879541	-0.0260205	0.0148901	0.0805507	1.09393	round
10	S10_19111754	19111754	0.407436	0.0239081	0.0136815	0.0805536	1.09392	round
15	S15_1249071	1249071	0.2355	-0.0178183	0.0101971	0.0805688	1.09383	round
11	S11_2760501	2760501	0.482154	0.0157165	0.00899435	0.0805725	1.09381	round
18	S18_2989459	2989459	0.0672403	-0.0298851	0.017103	0.0805739	1.09381	round
5	S5_536647	536647	0.0962396	-0.0260688	0.014919	0.0805755	1.0938	round
5	S5_536674	536674	0.0962396	-0.0260688	0.014919	0.0805755	1.0938	round
6	S6_21619608	21619608	0.134799	0.0224601	0.0128539	0.0805772	1.09379	round
14	S14_1807166	1807166	0.231039	0.0185647	0.0106246	0.0805786	1.09378	round
7	S7_24664313	24664313	0.0790312	0.0263483	0.0150794	0.0805854	1.09374	round
10	S10_564907	564907	0.124283	0.0222511	0.0127348	0.0805907	1.09372	round
6	S6_17178297	17178297	0.0928571	0.0337679	0.0193263	0.0805942	1.0937	round
13	S13_4649878	4649878	0.139579	0.0212454	0.0121594	0.0805943	1.0937	round
6	S6_13562735	13562735	0.225303	-0.0166595	0.00953484	0.0805988	1.09367	round
6	S6_13562736	13562736	0.225303	-0.0166595	0.00953484	0.0805988	1.09367	round
5	S5_25879034	25879034	0.395475	0.0154246	0.00882954	0.0806486	1.0934	round
2	S2_16463111	16463111	0.459528	-0.0157426	0.00901179	0.0806571	1.09336	round
3	S3_5010836	5010836	0.0876354	-0.0221536	0.0126819	0.0806595	1.09334	round
3	S3_5010841	5010841	0.0876354	-0.0221536	0.0126819	0.0806595	1.09334	round
3	S3_5010842	5010842	0.0876354	-0.0221536	0.0126819	0.0806595	1.09334	round
3	S3_5010845	5010845	0.0876354	-0.0221536	0.0126819	0.0806595	1.09334	round
3	S3_5010865	5010865	0.0876354	-0.0221536	0.0126819	0.0806595	1.09334	round
11	S11_21827292	21827292	0.274697	-0.0185323	0.0106091	0.0806679	1.0933	round
8	S8_32582668	32582668	0.0764818	-0.0271998	0.0155713	0.0806732	1.09327	round
11	S11_1227514	1227514	0.461759	0.0142163	0.00813863	0.0806772	1.09325	round
14	S14_7112006	7112006	0.0869981	-0.0239571	0.0137153	0.0806815	1.09323	round
4	S4_25953314	25953314	0.163161	0.0183721	0.0105182	0.080691	1.09317	round
7	S7_1097111	1097111	0.102294	-0.0252912	0.01448	0.0807016	1.09312	round
1	S1_28136813	28136813	0.443276	-0.0128979	0.00738447	0.0807033	1.09311	round
9	S9_22691231	22691231	0.215105	0.0175719	0.010061	0.0807175	1.09303	round
15	S15_13098969	13098969	0.469726	-0.0120554	0.00690261	0.0807249	1.09299	round
18	S18_11481106	11481106	0.259082	-0.0165006	0.00944788	0.0807262	1.09299	round
1	S1_3416405	3416405	0.0646909	-0.0316698	0.0181342	0.0807393	1.09292	round
13	S13_5313438	5313438	0.231039	-0.0163313	0.00935144	0.0807422	1.0929	round
7	S7_1887615	1887615	0.103569	0.0259853	0.0148799	0.0807524	1.09284	round
13	S13_7454401	7454401	0.151052	0.0189449	0.0108487	0.0807608	1.0928	round
1	S1_3131701	3131701	0.479286	-0.0127927	0.0073258	0.0807683	1.09276	round
2	S2_3675909	3675909	0.115997	-0.0235305	0.0134751	0.080772	1.09274	round
6	S6_10420242	10420242	0.160931	-0.017608	0.0100839	0.0807845	1.09267	round
4	S4_23659725	23659725	0.215424	0.0148868	0.00852557	0.0807876	1.09266	round
1	S1_24271096	24271096	0.442001	0.0156579	0.00896724	0.0807895	1.09265	round
18	S18_11954348	11954348	0.202996	0.018895	0.0108212	0.0807918	1.09263	round
18	S18_11954349	11954349	0.202996	0.018895	0.0108212	0.0807918	1.09263	round
4	S4_6002666	6002666	0.280433	0.0167533	0.00959534	0.0808139	1.09251	round
1	S1_24197254	24197254	0.159656	-0.0192643	0.011034	0.0808284	1.09244	round
1	S1_24197269	24197269	0.159656	-0.0192643	0.011034	0.0808284	1.09244	round
7	S7_21707817	21707817	0.078022	-0.0324384	0.0185809	0.0808474	1.09233	round
16	S16_1693530	1693530	0.19471	-0.0185288	0.0106134	0.0808476	1.09233	round
13	S13_1304636	1304636	0.36297	0.0136988	0.0078468	0.0808487	1.09233	round
16	S16_25405279	25405279	0.169231	0.0246341	0.0141108	0.0808523	1.09231	round
10	S10_1447015	1447015	0.115679	0.0226168	0.0129554	0.0808549	1.09229	round
15	S15_12258068	12258068	0.210989	0.0227965	0.0130585	0.080858	1.09228	round
18	S18_4015229	4015229	0.0720204	0.0276409	0.0158335	0.0808597	1.09227	round
17	S17_20125040	20125040	0.420331	-0.0118939	0.00681322	0.0808607	1.09226	round
13	S13_7016229	7016229	0.126195	-0.0249308	0.0142812	0.0808609	1.09226	round
18	S18_1717037	1717037	0.119503	-0.0229233	0.0131312	0.0808609	1.09226	round
3	S3_16794439	16794439	0.456593	-0.0181359	0.0103894	0.0808764	1.09218	round
8	S8_7743721	7743721	0.146909	-0.0215505	0.0123455	0.080877	1.09217	round
1	S1_27828751	27828751	0.229121	0.0209072	0.0119771	0.0808791	1.09216	round
1	S1_32200456	32200456	0.0949649	0.0270481	0.0154958	0.0808955	1.09208	round
2	S2_3275587	3275587	0.0742511	-0.0271625	0.0155614	0.0808975	1.09206	round
2	S2_1751051	1751051	0.312301	-0.0161529	0.00925403	0.0808991	1.09206	round
8	S8_25023407	25023407	0.148502	-0.0188561	0.0108029	0.080903	1.09204	round
4	S4_7290877	7290877	0.0905035	-0.0244418	0.0140038	0.0809222	1.09193	round
14	S14_1399531	1399531	0.0755258	-0.0288928	0.0165541	0.0809226	1.09193	round
10	S10_1313657	1313657	0.132887	0.0205596	0.0117797	0.0809258	1.09191	round
13	S13_19997191	19997191	0.0857234	-0.0225432	0.0129168	0.0809383	1.09185	round
13	S13_19997201	19997201	0.0857234	-0.0225432	0.0129168	0.0809383	1.09185	round
2	S2_1222890	1222890	0.203314	0.0183797	0.0105314	0.0809444	1.09181	round
1	S1_25177849	25177849	0.127151	0.0230649	0.0132161	0.0809491	1.09179	round
10	S10_4318512	4318512	0.0755258	0.0210316	0.0120521	0.080975	1.09165	round
9	S9_23944202	23944202	0.215424	0.0183169	0.0104965	0.080976	1.09164	round
5	S5_16108046	16108046	0.0587912	-0.0378128	0.0216692	0.0809841	1.0916	round
1	S1_3037340	3037340	0.248885	-0.0163379	0.00936308	0.0809976	1.09153	round
1	S1_3037387	3037387	0.248885	-0.0163379	0.00936308	0.0809976	1.09153	round
11	S11_22633364	22633364	0.0838113	-0.025868	0.0148247	0.0809982	1.09152	round
9	S9_1719594	1719594	0.0971168	-0.0350306	0.0200773	0.0810219	1.0914	round
8	S8_27429353	27429353	0.153601	0.0185892	0.0106542	0.0810232	1.09139	round
12	S12_6911147	6911147	0.0541746	0.0309573	0.0177431	0.0810283	1.09136	round
16	S16_1861870	1861870	0.0771192	0.0281057	0.016109	0.0810326	1.09134	round
10	S10_241453	241453	0.370937	0.0169645	0.00972349	0.0810389	1.09131	round
1	S1_34809732	34809732	0.488209	0.0133616	0.00765912	0.0810662	1.09116	round
10	S10_858132	858132	0.113448	0.0225442	0.0129234	0.081081	1.09108	round
10	S10_27772	27772	0.128744	0.0217859	0.0124888	0.0810843	1.09106	round
5	S5_21955132	21955132	0.0846154	-0.0334458	0.0191751	0.0811184	1.09088	round
2	S2_530662	530662	0.234544	0.0171558	0.00983621	0.0811338	1.0908	round
1	S1_24945812	24945812	0.453474	-0.0136763	0.0078414	0.0811388	1.09077	round
14	S14_13383067	13383067	0.173678	0.0236442	0.013557	0.0811491	1.09072	round
10	S10_27736	27736	0.128744	0.0217791	0.012488	0.0811593	1.09066	round
10	S10_27741	27741	0.128744	0.0217791	0.012488	0.0811593	1.09066	round
3	S3_5765429	5765429	0.488846	0.0143453	0.00822587	0.0811721	1.09059	round
13	S13_3757648	3757648	0.110261	0.022381	0.0128342	0.0811832	1.09053	round
18	S18_2703704	2703704	0.0634162	-0.0299695	0.0171858	0.0811844	1.09053	round
6	S6_23413073	23413073	0.165073	0.0140851	0.00807712	0.0811885	1.09051	round
10	S10_5826873	5826873	0.125824	-0.030181	0.0173076	0.0811942	1.09047	round
8	S8_17371460	17371460	0.107712	0.0233254	0.0133765	0.0812	1.09044	round
14	S14_10523623	10523623	0.0895475	-0.0208608	0.0119633	0.081206	1.09041	round
6	S6_22891000	22891000	0.153601	-0.0221736	0.0127172	0.0812309	1.09028	round
15	S15_10805236	10805236	0.43021	0.0141984	0.0081433	0.0812343	1.09026	round
17	S17_19194750	19194750	0.319949	0.0157574	0.00903743	0.081235	1.09026	round
17	S17_4270340	4270340	0.0732951	-0.0232551	0.0133387	0.0812594	1.09013	round
1	S1_27440949	27440949	0.275653	0.0152985	0.00877518	0.0812668	1.09009	round
12	S12_5037664	5037664	0.278521	0.0134523	0.0077165	0.0812793	1.09002	round
10	S10_1654588	1654588	0.152964	0.0166366	0.00954318	0.0812825	1.09	round
12	S12_793888	793888	0.188337	-0.01757	0.0100792	0.0812991	1.08991	round
11	S11_22067440	22067440	0.276928	0.0180512	0.0103555	0.0813085	1.08986	round
11	S11_2412164	2412164	0.194391	0.0194555	0.0111623	0.0813403	1.08969	round
5	S5_22906158	22906158	0.108349	-0.0246646	0.0141511	0.0813432	1.08968	round
8	S8_4781437	4781437	0.48566	-0.0147436	0.0084593	0.0813525	1.08963	round
12	S12_726878	726878	0.460803	-0.0147011	0.00843505	0.0813593	1.08959	round
15	S15_4728738	4728738	0.0672403	0.0300345	0.0172331	0.0813616	1.08958	round
11	S11_25666904	25666904	0.0946463	-0.0253297	0.0145339	0.0813689	1.08954	round
11	S11_4994636	4994636	0.168897	0.0201232	0.0115468	0.0813771	1.0895	round
1	S1_21582708	21582708	0.184512	-0.0189634	0.0108815	0.0813833	1.08946	round
18	S18_3652918	3652918	0.432441	0.014794	0.00848923	0.0813891	1.08943	round
12	S12_2309005	2309005	0.111855	-0.0249793	0.0143354	0.0814219	1.08926	round
15	S15_2735199	2735199	0.262269	-0.0168139	0.00964948	0.0814277	1.08923	round
10	S10_20510378	20510378	0.0525813	0.0350423	0.0201122	0.081448	1.08912	round
10	S10_20510398	20510398	0.0525813	0.0350423	0.0201122	0.081448	1.08912	round
7	S7_24549126	24549126	0.081262	0.02489	0.0142861	0.081464	1.08903	round
1	S1_24150027	24150027	0.180688	-0.0171073	0.0098193	0.0814706	1.089	round
4	S4_23414402	23414402	0.223709	0.0144348	0.00828559	0.0814813	1.08894	round
18	S18_2556459	2556459	0.436584	0.0147875	0.00848833	0.0814905	1.08889	round
18	S18_8496278	8496278	0.0503505	-0.032694	0.0187671	0.0814916	1.08889	round
10	S10_10537636	10537636	0.134162	-0.0196312	0.0112688	0.0814944	1.08887	round
13	S13_14226617	14226617	0.0809433	0.0273148	0.0156796	0.0814983	1.08885	round
12	S12_2423647	2423647	0.21383	-0.0179797	0.0103211	0.0815028	1.08883	round
3	S3_23781486	23781486	0.214468	0.0189918	0.0109027	0.0815187	1.08874	round
18	S18_885545	885545	0.153282	-0.0156727	0.00899763	0.0815306	1.08868	round
18	S18_885589	885589	0.153282	-0.0156727	0.00899763	0.0815306	1.08868	round
8	S8_7629431	7629431	0.0509879	-0.0296109	0.0170001	0.0815414	1.08862	round
11	S11_5287455	5287455	0.186424	0.0184687	0.0106033	0.0815477	1.08859	round
11	S11_5287456	5287456	0.186424	0.0184687	0.0106033	0.0815477	1.08859	round
11	S11_5287457	5287457	0.186424	0.0184687	0.0106033	0.0815477	1.08859	round
11	S11_5287458	5287458	0.186424	0.0184687	0.0106033	0.0815477	1.08859	round
1	S1_9748146	9748146	0.18738	-0.0167485	0.009616	0.081555	1.08855	round
16	S16_20596986	20596986	0.394519	-0.0132044	0.00758211	0.0815932	1.08835	round
2	S2_1751085	1751085	0.308477	-0.0163214	0.00937198	0.0815942	1.08834	round
11	S11_23309805	23309805	0.0889101	0.0262826	0.0150918	0.0815944	1.08834	round
3	S3_3088971	3088971	0.0595921	-0.030533	0.0175327	0.0815974	1.08832	round
8	S8_27312071	27312071	0.124602	0.021939	0.0126004	0.08166	1.08799	round
12	S12_6648905	6648905	0.0516252	0.0316	0.0181495	0.0816663	1.08796	round
12	S12_22456710	22456710	0.285214	0.0176043	0.0101111	0.0816689	1.08794	round
4	S4_22045889	22045889	0.0736138	0.0301539	0.0173197	0.0816798	1.08789	round
18	S18_11643756	11643756	0.19949	0.0182506	0.0104828	0.0816832	1.08787	round
18	S18_1707318	1707318	0.498088	0.0134424	0.00772116	0.0816865	1.08785	round
8	S8_1443927	1443927	0.431868	-0.020367	0.0116988	0.0816942	1.08781	round
2	S2_1757295	1757295	0.110899	-0.0232655	0.0133639	0.0816972	1.08779	round
6	S6_22946247	22946247	0.0624602	-0.0305814	0.0175675	0.0817196	1.08767	round
15	S15_6697540	6697540	0.320905	-0.0157389	0.00904141	0.0817261	1.08764	round
6	S6_19877461	19877461	0.0748885	-0.0277565	0.0159455	0.0817348	1.08759	round
4	S4_12844766	12844766	0.248901	0.0207683	0.0119319	0.0817578	1.08747	round
11	S11_2732428	2732428	0.0681963	0.0263868	0.0151598	0.081759	1.08746	round
3	S3_26858637	26858637	0.255895	0.0161627	0.00928605	0.0817654	1.08743	round
11	S11_2865277	2865277	0.488209	0.0154405	0.00887147	0.0817768	1.08737	round
18	S18_7508504	7508504	0.200446	0.0182339	0.0104766	0.0817826	1.08734	round
4	S4_1138770	1138770	0.391969	-0.0126447	0.00726554	0.0817947	1.08727	round
15	S15_13316405	13316405	0.137667	0.0211997	0.0121813	0.0817972	1.08726	round
14	S14_8272764	8272764	0.252709	-0.015929	0.00915308	0.0818092	1.0872	round
6	S6_21687264	21687264	0.494901	-0.0153254	0.00880642	0.0818145	1.08717	round
15	S15_12379467	12379467	0.287763	-0.0160695	0.00923404	0.0818161	1.08716	round
13	S13_5294205	5294205	0.441683	0.0151499	0.00870591	0.0818268	1.0871	round
1	S1_24990830	24990830	0.166029	0.0157618	0.00905769	0.0818318	1.08708	round
1	S1_24990875	24990875	0.166029	0.0157618	0.00905769	0.0818318	1.08708	round
4	S4_27418000	27418000	0.103888	-0.0245129	0.0140868	0.0818356	1.08706	round
7	S7_25011739	25011739	0.272148	0.0159037	0.00913959	0.0818436	1.08702	round
8	S8_27122230	27122230	0.146272	0.0205954	0.0118359	0.081846	1.087	round
15	S15_1691348	1691348	0.37508	-0.0137734	0.00791545	0.0818472	1.087	round
15	S15_3238004	3238004	0.212556	-0.017579	0.0101028	0.0818568	1.08695	round
12	S12_23530586	23530586	0.334289	0.0136533	0.00784665	0.0818569	1.08694	round
13	S13_7541735	7541735	0.0882728	0.026291	0.0151104	0.0818723	1.08686	round
13	S13_7541736	7541736	0.0882728	0.026291	0.0151104	0.0818723	1.08686	round
13	S13_7541754	7541754	0.0882728	0.026291	0.0151104	0.0818723	1.08686	round
1	S1_27353392	27353392	0.0723391	0.0311385	0.0178966	0.0818746	1.08685	round
1	S1_19379716	19379716	0.12014	0.0227444	0.0130724	0.0818813	1.08682	round
2	S2_23202941	23202941	0.406628	-0.0153954	0.00884892	0.0818927	1.08675	round
3	S3_14927068	14927068	0.178571	0.0193673	0.0111323	0.0819053	1.08669	round
8	S8_6728292	6728292	0.176546	0.019397	0.0111501	0.0819253	1.08658	round
13	S13_1304542	1304542	0.246703	0.0216495	0.0124454	0.0819377	1.08652	round
2	S2_617064	617064	0.252709	-0.0177744	0.010218	0.0819425	1.08649	round
18	S18_19083478	19083478	0.47355	-0.0147134	0.00845867	0.081956	1.08642	round
4	S4_24730877	24730877	0.351498	0.0135647	0.00779832	0.0819586	1.08641	round
2	S2_3275635	3275635	0.0745698	-0.0270564	0.0155549	0.0819619	1.08639	round
11	S11_6710909	6710909	0.456342	0.0131009	0.00753187	0.0819641	1.08638	round
10	S10_555263	555263	0.126514	0.0220816	0.0126955	0.0819762	1.08631	round
6	S6_21725683	21725683	0.370937	-0.0151145	0.00869017	0.0819888	1.08625	round
12	S12_622398	622398	0.121096	0.0237939	0.0136807	0.0819933	1.08622	round
3	S3_5141291	5141291	0.0828553	-0.0264256	0.0151939	0.0819948	1.08621	round
6	S6_23898926	23898926	0.0551307	-0.0319156	0.0183508	0.0819999	1.08619	round
6	S6_23899054	23899054	0.0551307	-0.0319156	0.0183508	0.0819999	1.08619	round
5	S5_20377081	20377081	0.0866794	-0.0267838	0.0154003	0.0820036	1.08617	round
8	S8_29185049	29185049	0.409496	-0.0144891	0.00833114	0.0820078	1.08614	round
3	S3_6909547	6909547	0.13703	0.0184554	0.0106122	0.082022	1.08607	round
4	S4_18491161	18491161	0.12747	-0.0215968	0.0124187	0.0820253	1.08605	round
18	S18_1569275	1569275	0.281389	-0.015623	0.00898376	0.0820298	1.08603	round
13	S13_4979517	4979517	0.446463	0.0142387	0.00818777	0.082031	1.08602	round
15	S15_2494106	2494106	0.400255	-0.0148684	0.00855007	0.0820377	1.08599	round
1	S1_18116320	18116320	0.272785	-0.0177731	0.0102209	0.0820522	1.08591	round
12	S12_26219614	26219614	0.290631	-0.0171599	0.00986835	0.0820557	1.08589	round
9	S9_24909416	24909416	0.165392	0.0196863	0.0113215	0.082063	1.08585	round
5	S5_1231351	1231351	0.431485	0.0154734	0.00889879	0.0820655	1.08584	round
2	S2_2846222	2846222	0.0847674	-0.0274549	0.0157894	0.0820657	1.08584	round
17	S17_19336672	19336672	0.151052	-0.0193105	0.011106	0.0820784	1.08577	round
6	S6_21638890	21638890	0.317718	0.0160004	0.00920348	0.0821208	1.08555	round
17	S17_18612128	18612128	0.495055	-0.0200616	0.0115396	0.0821226	1.08554	round
4	S4_24870172	24870172	0.195347	0.017599	0.0101232	0.0821258	1.08552	round
13	S13_8302097	8302097	0.38464	-0.0134487	0.00773596	0.0821292	1.0855	round
10	S10_1117002	1117002	0.12747	0.0217013	0.0124834	0.0821387	1.08545	round
15	S15_18400367	18400367	0.267049	-0.0164552	0.00946596	0.0821483	1.0854	round
15	S15_10804129	10804129	0.439452	0.0136975	0.00787975	0.0821542	1.08537	round
15	S15_22083132	22083132	0.280752	0.0163049	0.0093797	0.0821551	1.08537	round
15	S15_22083140	22083140	0.280752	0.0163049	0.0093797	0.0821551	1.08537	round
5	S5_21545984	21545984	0.236138	-0.0165304	0.00950951	0.0821584	1.08535	round
5	S5_2103690	2103690	0.253983	-0.0174497	0.010039	0.0821754	1.08526	round
6	S6_2136323	2136323	0.334608	-0.0144714	0.00832572	0.0821844	1.08521	round
6	S6_2136351	2136351	0.334608	-0.0144714	0.00832572	0.0821844	1.08521	round
10	S10_22958150	22958150	0.360421	0.0156006	0.00897577	0.0821975	1.08514	round
1	S1_29042391	29042391	0.106756	0.0240012	0.0138091	0.0821983	1.08514	round
1	S1_24084231	24084231	0.188018	-0.0190606	0.0109669	0.0822081	1.08509	round
2	S2_16113226	16113226	0.321224	-0.0157753	0.00907665	0.0822102	1.08507	round
4	S4_27020689	27020689	0.450924	0.0147266	0.00847385	0.0822307	1.08497	round
4	S4_24055711	24055711	0.182282	0.0183679	0.0105694	0.0822404	1.08491	round
6	S6_14216195	14216195	0.229127	-0.0169473	0.00975201	0.0822412	1.08491	round
6	S6_21074931	21074931	0.169853	-0.0190055	0.0109365	0.0822451	1.08489	round
6	S6_20588158	20588158	0.222116	0.0172167	0.00990723	0.0822483	1.08487	round
8	S8_1395025	1395025	0.493945	0.014839	0.00853924	0.0822566	1.08483	round
16	S16_22505515	22505515	0.15392	-0.0217022	0.0124891	0.0822651	1.08478	round
10	S10_1496283	1496283	0.125876	0.0221186	0.0127292	0.0822773	1.08472	round
7	S7_4501554	4501554	0.425112	-0.0135672	0.00780801	0.0822819	1.0847	round
8	S8_31069486	31069486	0.104844	-0.0239141	0.0137628	0.0822834	1.08469	round
10	S10_2850015	2850015	0.197578	0.0178969	0.0103002	0.0822941	1.08463	round
7	S7_17039359	17039359	0.386871	0.0128085	0.00737184	0.0823011	1.08459	round
5	S5_2685695	2685695	0.485978	-0.014825	0.00853325	0.0823309	1.08444	round
12	S12_8520088	8520088	0.212874	0.0182557	0.0105083	0.08234	1.08439	round
12	S12_7842568	7842568	0.18993	0.0166837	0.00960373	0.0823497	1.08434	round
16	S16_20442393	20442393	0.17559	-0.020483	0.0117908	0.0823519	1.08433	round
4	S4_21020752	21020752	0.0630975	0.0271006	0.0156015	0.0823793	1.08418	round
8	S8_10209659	10209659	0.289356	0.0155431	0.0089481	0.0823829	1.08416	round
18	S18_301914	301914	0.19471	-0.0175669	0.0101133	0.082385	1.08415	round
1	S1_18355172	18355172	0.345762	0.0148731	0.00856261	0.0823899	1.08413	round
9	S9_28840069	28840069	0.109943	-0.0235507	0.0135586	0.0823943	1.0841	round
15	S15_10863740	10863740	0.136711	0.0214564	0.0123529	0.0823947	1.0841	round
10	S10_1497320	1497320	0.119822	0.0222283	0.0127975	0.0824008	1.08407	round
10	S10_9998564	9998564	0.105481	-0.0237309	0.0136633	0.0824153	1.08399	round
9	S9_7344989	7344989	0.30529	0.0171071	0.00985022	0.0824362	1.08388	round
17	S17_23377485	23377485	0.147865	0.0184213	0.0106073	0.0824468	1.08383	round
2	S2_3275399	3275399	0.0761632	-0.0269967	0.0155464	0.0824714	1.0837	round
18	S18_1707321	1707321	0.498407	-0.0133855	0.00770823	0.0824723	1.08369	round
15	S15_23028470	23028470	0.275653	0.016162	0.0093073	0.0824788	1.08366	round
15	S15_4686871	4686871	0.198215	0.0184365	0.0106173	0.0824822	1.08364	round
14	S14_1823587	1823587	0.327473	0.0233968	0.0134741	0.0824887	1.08361	round
2	S2_11754527	11754527	0.231358	0.0181693	0.0104639	0.0824986	1.08355	round
13	S13_19573297	19573297	0.488846	0.0143529	0.00826659	0.0825185	1.08345	round
12	S12_23530561	23530561	0.334608	0.0136311	0.00785102	0.0825238	1.08342	round
12	S12_23530577	23530577	0.334608	0.0136311	0.00785102	0.0825238	1.08342	round
5	S5_17141596	17141596	0.309433	-0.0144663	0.00833271	0.0825477	1.0833	round
5	S5_17141597	17141597	0.309433	-0.0144663	0.00833271	0.0825477	1.0833	round
5	S5_17141600	17141600	0.309433	-0.0144663	0.00833271	0.0825477	1.0833	round
5	S5_17141633	17141633	0.309433	-0.0144663	0.00833271	0.0825477	1.0833	round
18	S18_2098655	2098655	0.0956023	-0.022872	0.0131749	0.0825588	1.08324	round
18	S18_2098701	2098701	0.0956023	-0.022872	0.0131749	0.0825588	1.08324	round
1	S1_6814585	6814585	0.203952	0.0182586	0.0105177	0.0825652	1.0832	round
16	S16_20556523	20556523	0.333333	-0.0131949	0.00760101	0.0825748	1.08315	round
5	S5_23823227	23823227	0.365838	-0.0164174	0.00945739	0.0825762	1.08315	round
1	S1_24638345	24638345	0.241874	-0.0160571	0.00925033	0.0825923	1.08306	round
1	S1_24638354	24638354	0.241874	-0.0160571	0.00925033	0.0825923	1.08306	round
14	S14_3628469	3628469	0.0739324	0.0292726	0.0168637	0.0825938	1.08305	round
1	S1_4357055	4357055	0.186743	-0.0207286	0.011942	0.0826046	1.083	round
1	S1_33116069	33116069	0.237912	0.0225744	0.0130055	0.0826068	1.08298	round
9	S9_28854693	28854693	0.480242	0.0150834	0.00868993	0.0826115	1.08296	round
9	S9_28854704	28854704	0.480242	0.0150834	0.00868993	0.0826115	1.08296	round
16	S16_23244358	23244358	0.349586	-0.0157205	0.00905703	0.0826117	1.08296	round
18	S18_17666630	17666630	0.178458	0.0166331	0.00958282	0.0826126	1.08295	round
3	S3_17323694	17323694	0.451648	-0.01911	0.0110098	0.0826131	1.08295	round
12	S12_2743453	2743453	0.241236	-0.0145473	0.00838124	0.0826168	1.08293	round
12	S12_26981010	26981010	0.432122	-0.0148421	0.00855115	0.0826191	1.08292	round
12	S12_18394305	18394305	0.122052	0.0203136	0.0117037	0.0826247	1.08289	round
7	S7_11227794	11227794	0.309433	0.0192324	0.0110816	0.0826494	1.08276	round
2	S2_2005768	2005768	0.107712	0.0223725	0.0128915	0.0826622	1.08269	round
2	S2_2005769	2005769	0.107712	0.0223725	0.0128915	0.0826622	1.08269	round
2	S2_2005775	2005775	0.107712	0.0223725	0.0128915	0.0826622	1.08269	round
2	S2_2005776	2005776	0.107712	0.0223725	0.0128915	0.0826622	1.08269	round
2	S2_2005780	2005780	0.107712	0.0223725	0.0128915	0.0826622	1.08269	round
2	S2_2005782	2005782	0.107712	0.0223725	0.0128915	0.0826622	1.08269	round
16	S16_609260	609260	0.397068	-0.013628	0.00785278	0.0826628	1.08269	round
8	S8_28421300	28421300	0.158381	0.0196616	0.0113298	0.0826727	1.08264	round
1	S1_1210875	1210875	0.171447	0.0200223	0.0115378	0.0826772	1.08261	round
11	S11_22049997	22049997	0.111855	-0.0229658	0.0132341	0.0826789	1.08261	round
11	S11_4057193	4057193	0.383684	0.0149973	0.00864254	0.0826894	1.08255	round
10	S10_22941739	22941739	0.374761	-0.0145857	0.00840631	0.0827246	1.08237	round
10	S10_20839052	20839052	0.158381	0.0184814	0.0106521	0.0827402	1.08228	round
11	S11_22187356	22187356	0.367431	-0.0156779	0.00903663	0.0827545	1.08221	round
10	S10_1276453	1276453	0.248566	0.0172005	0.00991443	0.0827584	1.08219	round
11	S11_6509707	6509707	0.410453	0.0151049	0.00870662	0.0827622	1.08217	round
16	S16_19832025	19832025	0.330465	0.0150913	0.00869884	0.0827645	1.08216	round
11	S11_23692057	23692057	0.097833	0.0250507	0.0144401	0.0827758	1.0821	round
11	S11_23468266	23468266	0.160293	-0.0195686	0.01128	0.0827759	1.0821	round
10	S10_9145079	9145079	0.119503	0.0230744	0.0133015	0.0827907	1.08202	round
18	S18_17771817	17771817	0.368388	0.0126982	0.00732005	0.0827909	1.08202	round
2	S2_8679449	8679449	0.0873168	-0.0273873	0.0157889	0.0828119	1.08191	round
6	S6_25044294	25044294	0.243467	0.0175263	0.010104	0.0828133	1.0819	round
7	S7_2129633	2129633	0.275653	0.0179199	0.010331	0.0828175	1.08188	round
18	S18_2910847	2910847	0.116316	-0.0172154	0.00992505	0.0828215	1.08186	round
3	S3_22740496	22740496	0.0917782	-0.0257537	0.0148481	0.0828328	1.0818	round
7	S7_24852515	24852515	0.447737	0.015117	0.00871563	0.0828337	1.08179	round
18	S18_23081206	23081206	0.215105	0.0151027	0.00870749	0.0828379	1.08177	round
14	S14_10638289	10638289	0.144997	0.0209114	0.0120573	0.0828594	1.08166	round
1	S1_24325718	24325718	0.193435	-0.0184264	0.0106245	0.0828605	1.08165	round
1	S1_26775534	26775534	0.187062	0.0195341	0.0112633	0.0828631	1.08164	round
1	S1_32451248	32451248	0.0997451	-0.020445	0.011789	0.0828761	1.08157	round
4	S4_22237662	22237662	0.0717017	0.0301836	0.0174054	0.0828917	1.08149	round
4	S4_734340	734340	0.438496	0.0124566	0.00718343	0.0829047	1.08142	round
16	S16_9235389	9235389	0.237412	-0.0178324	0.0102837	0.0829103	1.08139	round
18	S18_1754680	1754680	0.12014	-0.0229698	0.0132464	0.0829123	1.08138	round
9	S9_22137842	22137842	0.364563	0.0134463	0.0077544	0.0829139	1.08137	round
1	S1_4048387	4048387	0.117272	-0.0237919	0.0137215	0.0829326	1.08127	round
15	S15_13804819	13804819	0.250797	-0.0141163	0.00814136	0.0829362	1.08126	round
14	S14_13437204	13437204	0.185468	0.0230559	0.0132983	0.0829616	1.08112	round
4	S4_20244763	20244763	0.210325	0.0153682	0.00886416	0.0829632	1.08111	round
15	S15_7622691	7622691	0.0885915	-0.0271702	0.0156716	0.082966	1.0811	round
7	S7_3548852	3548852	0.302103	0.0163934	0.00945627	0.0829888	1.08098	round
7	S7_3548875	3548875	0.302103	0.0163934	0.00945627	0.0829888	1.08098	round
14	S14_23871720	23871720	0.315488	-0.0156979	0.00905592	0.0830163	1.08084	round
16	S16_398230	398230	0.389101	-0.013331	0.00769051	0.0830183	1.08083	round
6	S6_11882440	11882440	0.114723	0.0223383	0.0128871	0.0830284	1.08077	round
15	S15_1604512	1604512	0.352772	-0.015781	0.00910508	0.0830583	1.08062	round
6	S6_21636542	21636542	0.131294	0.0221294	0.0127684	0.0830715	1.08055	round
12	S12_22463919	22463919	0.385277	0.0150711	0.00869617	0.0830827	1.08049	round
4	S4_23789750	23789750	0.428936	-0.0131302	0.00757654	0.0830953	1.08042	round
15	S15_1607428	1607428	0.258445	-0.0169279	0.00976839	0.0831086	1.08035	round
3	S3_20971281	20971281	0.23327	-0.0180377	0.0104088	0.0831102	1.08035	round
3	S3_20971292	20971292	0.23327	-0.0180377	0.0104088	0.0831102	1.08035	round
3	S3_20971301	20971301	0.23327	-0.0180377	0.0104088	0.0831102	1.08035	round
12	S12_1630931	1630931	0.186106	-0.0154866	0.00893684	0.0831155	1.08032	round
18	S18_2594409	2594409	0.450287	0.0148442	0.00856614	0.0831158	1.08032	round
12	S12_21756154	21756154	0.0544933	0.0280278	0.0161742	0.0831184	1.0803	round
2	S2_2875598	2875598	0.115041	-0.023953	0.013823	0.0831245	1.08027	round
11	S11_7200872	7200872	0.182282	-0.0192079	0.0110848	0.0831287	1.08025	round
2	S2_2442206	2442206	0.085086	-0.0259523	0.014977	0.0831294	1.08025	round
12	S12_4009839	4009839	0.198853	0.014529	0.00838475	0.0831334	1.08022	round
9	S9_24966430	24966430	0.188655	0.0191242	0.011037	0.0831435	1.08017	round
2	S2_6566700	6566700	0.497769	0.0144912	0.00836342	0.0831502	1.08014	round
14	S14_11263636	11263636	0.167582	-0.024521	0.014152	0.0831509	1.08013	round
4	S4_23643803	23643803	0.234226	-0.0163566	0.00944034	0.083161	1.08008	round
5	S5_20649695	20649695	0.0981517	-0.0248682	0.0143531	0.0831676	1.08005	round
9	S9_15896327	15896327	0.490758	0.0145429	0.00839448	0.0831955	1.0799	round
3	S3_20196436	20196436	0.428936	-0.0131273	0.00757734	0.0831956	1.0799	round
12	S12_27344741	27344741	0.321224	-0.0156283	0.00902117	0.0832015	1.07987	round
15	S15_6764922	6764922	0.104525	0.0233798	0.0134957	0.0832057	1.07985	round
15	S15_1215005	1215005	0.234544	-0.0177329	0.0102366	0.08322	1.07977	round
9	S9_22272215	22272215	0.416826	0.0154363	0.00891096	0.0832234	1.07975	round
9	S9_25802948	25802948	0.404716	0.0143565	0.00828777	0.0832284	1.07973	round
1	S1_24197309	24197309	0.498088	0.0157899	0.00911543	0.0832349	1.07969	round
7	S7_19088881	19088881	0.357871	-0.0151984	0.00877404	0.083238	1.07968	round
14	S14_14640901	14640901	0.0571429	-0.038806	0.0224044	0.0832611	1.07956	round
1	S1_25178549	25178549	0.0930529	0.023847	0.0137683	0.0832703	1.07951	round
11	S11_4941947	4941947	0.230402	-0.0148722	0.00858846	0.0833368	1.07916	round
15	S15_6423277	6423277	0.172721	0.0196555	0.0113508	0.0833376	1.07916	round
5	S5_20940314	20940314	0.0965583	-0.0245867	0.0141986	0.0833388	1.07915	round
2	S2_3859275	3859275	0.247929	-0.0170919	0.00987085	0.0833523	1.07908	round
10	S10_1665067	1665067	0.123646	0.0220521	0.0127362	0.0833707	1.07899	round
10	S10_1665074	1665074	0.123646	0.0220521	0.0127362	0.0833707	1.07899	round
8	S8_28225773	28225773	0.227215	0.0137885	0.00796354	0.0833711	1.07898	round
5	S5_10006969	10006969	0.466539	0.0157684	0.00910736	0.0833824	1.07893	round
4	S4_26338598	26338598	0.356915	0.0150672	0.00870259	0.0833898	1.07889	round
10	S10_3291012	3291012	0.345443	-0.0150201	0.00867595	0.0834093	1.07879	round
18	S18_2885866	2885866	0.0666029	-0.0298643	0.0172502	0.0834093	1.07879	round
4	S4_15863415	15863415	0.0583174	-0.0279171	0.016126	0.0834199	1.07873	round
4	S4_15863427	15863427	0.0583174	-0.0279171	0.016126	0.0834199	1.07873	round
2	S2_12896528	12896528	0.181007	-0.0184533	0.0106596	0.0834257	1.0787	round
1	S1_19523497	19523497	0.136074	-0.0216995	0.0125352	0.0834364	1.07864	round
9	S9_24069388	24069388	0.188655	0.0185705	0.0107279	0.0834436	1.07861	round
13	S13_23979020	23979020	0.0950549	0.031001	0.0179117	0.0834922	1.07835	round
13	S13_23979320	23979320	0.0950549	0.031001	0.0179117	0.0834922	1.07835	round
11	S11_4238822	4238822	0.194391	-0.0187271	0.0108202	0.0834955	1.07834	round
13	S13_22841969	22841969	0.478011	0.0154654	0.0089361	0.0835123	1.07825	round
11	S11_23228231	23228231	0.163161	-0.019346	0.0111798	0.0835499	1.07805	round
18	S18_6617891	6617891	0.495539	-0.0153725	0.00888383	0.0835601	1.078	round
5	S5_6503056	6503056	0.310389	-0.0159036	0.00919081	0.0835624	1.07799	round
13	S13_26570355	26570355	0.168897	0.018906	0.0109259	0.0835633	1.07798	round
13	S13_3713820	3713820	0.440089	0.0147642	0.0085332	0.0835943	1.07782	round
6	S6_7875203	7875203	0.190886	0.019022	0.0109947	0.0836104	1.07774	round
14	S14_14640614	14640614	0.0967033	0.0312137	0.0180437	0.0836494	1.07754	round
1	S1_24295925	24295925	0.191523	-0.0189284	0.010942	0.0836496	1.07754	round
2	S2_11994610	11994610	0.228489	0.0178547	0.0103213	0.0836506	1.07753	round
2	S2_11994633	11994633	0.228489	0.0178547	0.0103213	0.0836506	1.07753	round
6	S6_8655800	8655800	0.328235	-0.0114641	0.00662723	0.0836573	1.0775	round
8	S8_8109318	8109318	0.0936902	0.0212246	0.0122698	0.0836625	1.07747	round
5	S5_23616052	23616052	0.314532	0.0161327	0.00932655	0.0836731	1.07741	round
16	S16_7810682	7810682	0.446781	0.0153516	0.00887517	0.0836795	1.07738	round
1	S1_25424845	25424845	0.332059	0.0149065	0.00861798	0.0836839	1.07736	round
16	S16_21465420	21465420	0.446144	0.0125774	0.00727185	0.0837014	1.07727	round
3	S3_26984372	26984372	0.441683	-0.0140308	0.0081127	0.0837216	1.07716	round
6	S6_15319281	15319281	0.282345	0.0141293	0.00816973	0.083725	1.07714	round
18	S18_21385905	21385905	0.144997	0.0190472	0.0110137	0.0837357	1.07709	round
15	S15_10875013	10875013	0.131294	0.0218353	0.012627	0.083762	1.07695	round
9	S9_27624391	27624391	0.267368	-0.0162751	0.0094117	0.0837666	1.07693	round
9	S9_27624399	27624399	0.267368	-0.0162751	0.0094117	0.0837666	1.07693	round
1	S1_30766946	30766946	0.0522626	0.0331316	0.01916	0.0837723	1.0769	round
1	S1_1996103	1996103	0.0688337	0.0282776	0.016355	0.0838111	1.0767	round
11	S11_2536427	2536427	0.245698	0.0149952	0.00867298	0.0838169	1.07667	round
11	S11_1939850	1939850	0.360421	-0.0147534	0.00853313	0.0838178	1.07666	round
1	S1_24990880	24990880	0.165392	0.0156728	0.00906502	0.083821	1.07665	round
10	S10_475021	475021	0.12747	0.0215215	0.012449	0.0838497	1.0765	round
17	S17_25080358	25080358	0.0678776	0.0274922	0.0159028	0.0838515	1.07649	round
13	S13_4988645	4988645	0.191842	0.0180389	0.0104346	0.0838527	1.07648	round
13	S13_4988669	4988669	0.191842	0.0180389	0.0104346	0.0838527	1.07648	round
12	S12_6293039	6293039	0.105163	0.0242443	0.0140244	0.0838573	1.07646	round
11	S11_26508094	26508094	0.0726577	-0.0295269	0.0170814	0.0838797	1.07634	round
7	S7_26437677	26437677	0.0825366	0.0251914	0.0145733	0.0838821	1.07633	round
13	S13_6717589	6717589	0.139898	0.0214555	0.0124124	0.0838893	1.07629	round
2	S2_10975407	10975407	0.159656	0.0178627	0.010334	0.0838916	1.07628	round
10	S10_886705	886705	0.366794	-0.0142339	0.00823468	0.083893	1.07627	round
4	S4_25299424	25299424	0.195029	0.0167712	0.0097026	0.0838937	1.07627	round
12	S12_6643111	6643111	0.291906	0.0158584	0.00917452	0.0838939	1.07627	round
11	S11_3573857	3573857	0.160931	0.0169585	0.00981106	0.0838964	1.07626	round
11	S11_3573881	3573881	0.160931	0.0169585	0.00981106	0.0838964	1.07626	round
9	S9_27673926	27673926	0.453155	0.033577	0.0194283	0.0839427	1.07602	round
9	S9_27673943	27673943	0.453155	0.033577	0.0194283	0.0839427	1.07602	round
4	S4_21524505	21524505	0.0509879	-0.0293854	0.0170031	0.0839445	1.07601	round
6	S6_26903376	26903376	0.175908	-0.0203528	0.0117769	0.0839517	1.07597	round
1	S1_26401135	26401135	0.104525	-0.0266964	0.0154475	0.0839528	1.07596	round
8	S8_27768052	27768052	0.110261	-0.0224774	0.0130063	0.0839542	1.07596	round
12	S12_2743452	2743452	0.240918	-0.014512	0.00839743	0.0839622	1.07592	round
12	S12_2743457	2743457	0.240918	-0.014512	0.00839743	0.0839622	1.07592	round
5	S5_2552416	2552416	0.263544	-0.0134912	0.00780675	0.0839623	1.07592	round
4	S4_26006585	26006585	0.207776	0.0137666	0.00796628	0.0839675	1.07589	round
4	S4_22521548	22521548	0.495857	0.0129167	0.00747484	0.0839844	1.0758	round
8	S8_5778233	5778233	0.220879	0.0204107	0.0118123	0.0840018	1.07571	round
9	S9_21795445	21795445	0.303059	0.0168511	0.00975222	0.0840018	1.07571	round
9	S9_21795447	21795447	0.303059	0.0168511	0.00975222	0.0840018	1.07571	round
14	S14_16432219	16432219	0.0500319	-0.0349032	0.0201996	0.0840039	1.0757	round
15	S15_1691371	1691371	0.374761	-0.0136664	0.00790942	0.0840124	1.07566	round
17	S17_20533358	20533358	0.0741758	-0.0273626	0.0158365	0.0840216	1.07561	round
13	S13_5070489	5070489	0.439771	0.015044	0.00870702	0.0840233	1.0756	round
8	S8_2397011	2397011	0.138305	-0.0214587	0.0124197	0.0840251	1.07559	round
18	S18_1296029	1296029	0.0863607	-0.0271098	0.0156907	0.0840305	1.07556	round
10	S10_180402	180402	0.134162	0.0198405	0.0114834	0.0840311	1.07556	round
10	S10_701571	701571	0.11536	0.0223722	0.0129488	0.084035	1.07554	round
2	S2_1110641	1110641	0.385596	0.0155822	0.00901919	0.0840467	1.07548	round
15	S15_10903947	10903947	0.131294	0.0220322	0.0127528	0.0840546	1.07544	round
1	S1_18586458	18586458	0.0793499	-0.0322459	0.0186652	0.0840616	1.0754	round
5	S5_235553	235553	0.387189	0.0150601	0.00871815	0.0840879	1.07527	round
4	S4_24805004	24805004	0.29796	-0.0157331	0.00910785	0.0840921	1.07524	round
18	S18_8511434	8511434	0.152645	-0.0167223	0.00968087	0.0841032	1.07519	round
2	S2_3159631	3159631	0.0729764	-0.027935	0.0161733	0.0841271	1.07506	round
2	S2_3599030	3599030	0.0736138	-0.0279164	0.0161626	0.0841282	1.07506	round
16	S16_25326575	25326575	0.182967	0.0239902	0.0138895	0.0841288	1.07506	round
4	S4_21523312	21523312	0.180688	-0.0154015	0.00891738	0.0841428	1.07498	round
10	S10_109711	109711	0.126832	0.0219541	0.0127113	0.0841433	1.07498	round
8	S8_596647	596647	0.0905035	0.0252002	0.0145908	0.084144	1.07498	round
18	S18_1086137	1086137	0.287444	0.0149846	0.0086768	0.084172	1.07483	round
15	S15_2068362	2068362	0.254939	-0.0171127	0.0099091	0.0841727	1.07483	round
15	S15_6833413	6833413	0.180688	0.0188633	0.0109231	0.0841826	1.07478	round
5	S5_6867691	6867691	0.485022	0.014316	0.0082902	0.084193	1.07472	round
17	S17_24057662	24057662	0.34385	-0.0148004	0.00857081	0.0841958	1.07471	round
10	S10_22952910	22952910	0.189611	0.0184358	0.0106765	0.0842095	1.07464	round
4	S4_4125958	4125958	0.0627788	-0.0296328	0.0171617	0.0842247	1.07456	round
12	S12_15288002	15288002	0.0739324	-0.0294504	0.0170577	0.0842543	1.07441	round
11	S11_4994577	4994577	0.167582	0.0265177	0.0153591	0.0842552	1.0744	round
8	S8_11200235	11200235	0.0541746	0.029682	0.0171926	0.0842679	1.07434	round
8	S8_11200239	11200239	0.0541746	0.029682	0.0171926	0.0842679	1.07434	round
1	S1_23941153	23941153	0.357871	0.0150507	0.0087181	0.0842805	1.07427	round
10	S10_2128189	2128189	0.191523	0.0187732	0.0108747	0.0842912	1.07422	round
10	S10_1122707	1122707	0.388464	0.0141993	0.00822522	0.0842914	1.07422	round
12	S12_30877543	30877543	0.128107	-0.0215115	0.012461	0.0842917	1.07422	round
14	S14_24248922	24248922	0.340663	0.0155862	0.00902924	0.0843138	1.0741	round
2	S2_12786983	12786983	0.366157	0.0148473	0.00860128	0.0843155	1.07409	round
2	S2_2954369	2954369	0.138305	-0.0213125	0.0123474	0.0843345	1.07399	round
2	S2_18334119	18334119	0.465583	-0.0135764	0.00786577	0.0843457	1.07394	round
6	S6_10420250	10420250	0.161568	-0.017403	0.0100829	0.084349	1.07392	round
13	S13_25136991	25136991	0.351816	-0.0151424	0.0087738	0.0843722	1.0738	round
12	S12_30985134	30985134	0.449649	-0.0146816	0.00850762	0.0844009	1.07365	round
7	S7_1645352	1645352	0.266412	-0.0170324	0.00987004	0.084408	1.07362	round
10	S10_22960160	22960160	0.376036	-0.0143424	0.00831192	0.0844331	1.07349	round
4	S4_22069477	22069477	0.0736138	0.0300063	0.0173898	0.0844345	1.07348	round
18	S18_2946161	2946161	0.124283	-0.0223184	0.0129348	0.0844462	1.07342	round
13	S13_23667806	23667806	0.383047	-0.0132742	0.00769352	0.0844601	1.07335	round
18	S18_8572779	8572779	0.371893	-0.013714	0.00794853	0.0844633	1.07333	round
4	S4_26006536	26006536	0.20682	0.0137637	0.00797747	0.0844686	1.0733	round
4	S4_26006558	26006558	0.20682	0.0137637	0.00797747	0.0844686	1.0733	round
6	S6_18005770	18005770	0.265456	0.0153947	0.00892324	0.0844847	1.07322	round
1	S1_30020996	30020996	0.27884	0.0174151	0.0100948	0.0844992	1.07315	round
12	S12_30794658	30794658	0.495857	-0.0147031	0.00852339	0.0845232	1.07302	round
9	S9_24169903	24169903	0.248566	-0.016059	0.00931012	0.0845465	1.0729	round
14	S14_4943297	4943297	0.299873	0.014535	0.0084268	0.0845527	1.07287	round
16	S16_2195839	2195839	0.345762	-0.0147313	0.00854058	0.0845532	1.07287	round
1	S1_24935244	24935244	0.127788	0.0227371	0.0131827	0.0845679	1.07279	round
15	S15_4005484	4005484	0.228171	-0.0175239	0.0101603	0.0845745	1.07276	round
9	S9_21675065	21675065	0.0525813	0.0285788	0.0165699	0.0845747	1.07276	round
4	S4_11011050	11011050	0.126195	-0.0206261	0.0119591	0.0845768	1.07275	round
10	S10_1358278	1358278	0.0972527	0.0303128	0.0175765	0.084596	1.07265	round
12	S12_1630904	1630904	0.185787	-0.0154366	0.00895118	0.084611	1.07257	round
18	S18_4216282	4216282	0.25239	-0.0160564	0.00931137	0.0846379	1.07244	round
18	S18_4216283	4216283	0.25239	-0.0160564	0.00931137	0.0846379	1.07244	round
12	S12_937066	937066	0.215105	-0.0179425	0.0104053	0.0846426	1.07241	round
10	S10_23130061	23130061	0.389101	0.0149224	0.00865414	0.0846527	1.07236	round
5	S5_1609759	1609759	0.291268	0.0169892	0.00985289	0.084656	1.07234	round
3	S3_3749398	3749398	0.165392	0.0203061	0.0117767	0.0846616	1.07231	round
18	S18_11637416	11637416	0.254621	0.0143317	0.00831187	0.0846629	1.07231	round
9	S9_22447737	22447737	0.107712	0.0250813	0.0145465	0.0846688	1.07228	round
13	S13_23014566	23014566	0.263225	0.0172795	0.010022	0.084681	1.07221	round
1	S1_806326	806326	0.478649	-0.0147969	0.00858225	0.0846852	1.07219	round
5	S5_16819782	16819782	0.260038	-0.0171832	0.00996638	0.0846862	1.07219	round
4	S4_23597601	23597601	0.290631	0.0146222	0.00848121	0.0846943	1.07215	round
4	S4_23597614	23597614	0.290631	0.0146222	0.00848121	0.0846943	1.07215	round
3	S3_4440578	4440578	0.318037	-0.0159776	0.00926778	0.0847096	1.07207	round
15	S15_3384610	3384610	0.268642	0.0140216	0.00813473	0.0847681	1.07177	round
5	S5_7247692	7247692	0.205226	-0.0157065	0.00911245	0.0847751	1.07173	round
4	S4_8652814	8652814	0.112811	-0.0227824	0.0132188	0.0848015	1.0716	round
2	S2_15375241	15375241	0.401848	-0.0132832	0.00770734	0.0848066	1.07157	round
2	S2_15375245	15375245	0.401848	-0.0132832	0.00770734	0.0848066	1.07157	round
9	S9_25011806	25011806	0.21638	0.0182725	0.0106027	0.0848197	1.0715	round
4	S4_27423494	27423494	0.108349	-0.023682	0.0137416	0.0848204	1.0715	round
5	S5_14122398	14122398	0.0895475	-0.0241977	0.0140414	0.0848314	1.07144	round
10	S10_28851	28851	0.127788	0.0217341	0.0126121	0.0848386	1.07141	round
12	S12_28877312	28877312	0.169853	-0.0203127	0.0117875	0.0848435	1.07138	round
11	S11_2101316	2101316	0.478011	0.0143462	0.00832584	0.0848718	1.07124	round
16	S16_468503	468503	0.118228	0.0179356	0.0104093	0.0848825	1.07118	round
1	S1_27183844	27183844	0.136711	-0.0170763	0.00991092	0.0848931	1.07113	round
9	S9_23961537	23961537	0.215105	0.0180671	0.0104861	0.0848952	1.07112	round
11	S11_23794777	23794777	0.096877	0.0247945	0.014391	0.0849027	1.07108	round
4	S4_24682251	24682251	0.231995	0.0143295	0.00831738	0.084917	1.07101	round
11	S11_2575697	2575697	0.234544	0.013779	0.00799805	0.0849249	1.07096	round
11	S11_2575711	2575711	0.234544	0.013779	0.00799805	0.0849249	1.07096	round
15	S15_2395313	2395313	0.0774725	-0.0340768	0.0197802	0.0849293	1.07094	round
15	S15_2722527	2722527	0.402167	-0.0134615	0.00781428	0.0849478	1.07085	round
1	S1_24030935	24030935	0.352772	0.0135518	0.00786673	0.0849486	1.07084	round
12	S12_26130551	26130551	0.132887	0.0223015	0.0129472	0.0849812	1.07068	round
10	S10_8670620	8670620	0.296367	-0.01543	0.00895816	0.0849887	1.07064	round
5	S5_5693721	5693721	0.324729	0.0151649	0.0088045	0.0849975	1.07059	round
9	S9_27754154	27754154	0.218611	0.0150352	0.00872937	0.0850017	1.07057	round
16	S16_1086393	1086393	0.338432	0.0124192	0.00721101	0.0850241	1.07046	round
16	S16_1086396	1086396	0.338432	0.0124192	0.00721101	0.0850241	1.07046	round
16	S16_1086407	1086407	0.338432	0.0124192	0.00721101	0.0850241	1.07046	round
4	S4_10883894	10883894	0.232418	0.0226194	0.0131341	0.0850355	1.0704	round
17	S17_17268840	17268840	0.224665	0.0197498	0.0114687	0.0850592	1.07028	round
2	S2_8916206	8916206	0.123008	0.0228309	0.0132585	0.0850737	1.0702	round
10	S10_22890099	22890099	0.311982	-0.015413	0.00895083	0.0850758	1.07019	round
8	S8_27702741	27702741	0.162205	0.0178077	0.0103418	0.0850836	1.07015	round
8	S8_27702754	27702754	0.162205	0.0178077	0.0103418	0.0850836	1.07015	round
8	S8_27702755	27702755	0.162205	0.0178077	0.0103418	0.0850836	1.07015	round
8	S8_27702782	27702782	0.162205	0.0178077	0.0103418	0.0850836	1.07015	round
17	S17_20948213	20948213	0.0691523	-0.0283431	0.0164603	0.0850867	1.07014	round
5	S5_11494177	11494177	0.316762	0.0155869	0.00905239	0.0850964	1.07009	round
16	S16_3693531	3693531	0.122371	-0.0227873	0.0132346	0.0851057	1.07004	round
18	S18_3091815	3091815	0.0659656	-0.029701	0.0172501	0.0851083	1.07003	round
18	S18_3091824	3091824	0.0659656	-0.029701	0.0172501	0.0851083	1.07003	round
1	S1_23994928	23994928	0.14914	-0.0190288	0.0110521	0.0851182	1.06998	round
8	S8_32437373	32437373	0.421925	-0.015592	0.00905626	0.0851272	1.06993	round
4	S4_22236628	22236628	0.0650096	-0.0299424	0.0173916	0.0851302	1.06992	round
2	S2_986927	986927	0.178139	0.0173012	0.0100498	0.0851524	1.0698	round
12	S12_31363462	31363462	0.486297	-0.0146503	0.00851045	0.0851694	1.06972	round
12	S12_18795567	18795567	0.381453	0.0119457	0.00693936	0.0851698	1.06971	round
11	S11_23234138	23234138	0.115997	0.0231929	0.0134734	0.0851797	1.06966	round
18	S18_2846607	2846607	0.0666029	-0.0297464	0.0172816	0.0852009	1.06956	round
1	S1_5414164	5414164	0.498725	0.0161018	0.00935494	0.0852138	1.06949	round
1	S1_17524754	17524754	0.0681319	0.0342056	0.0198732	0.085215	1.06948	round
10	S10_1010287	1010287	0.114723	0.0214042	0.0124358	0.0852181	1.06947	round
10	S10_1010306	1010306	0.114723	0.0214042	0.0124358	0.0852181	1.06947	round
18	S18_9428753	9428753	0.212237	-0.0163739	0.00951344	0.0852261	1.06943	round
4	S4_2630638	2630638	0.363926	0.0124315	0.00722286	0.0852262	1.06943	round
4	S4_6127721	6127721	0.178776	0.0157407	0.00914563	0.0852302	1.06941	round
4	S4_6127750	6127750	0.178776	0.0157407	0.00914563	0.0852302	1.06941	round
8	S8_860269	860269	0.0662843	0.0311262	0.018085	0.085231	1.0694	round
8	S8_860287	860287	0.0662843	0.0311262	0.018085	0.085231	1.0694	round
4	S4_21523320	21523320	0.177183	-0.01539	0.00894243	0.08525	1.06931	round
16	S16_17891424	17891424	0.446781	-0.0158071	0.00918508	0.0852587	1.06926	round
12	S12_30723501	30723501	0.150733	0.0196902	0.0114416	0.0852646	1.06923	round
4	S4_6127739	6127739	0.182919	0.0155977	0.00906378	0.0852714	1.0692	round
3	S3_7846115	7846115	0.352772	-0.0153915	0.00894402	0.0852749	1.06918	round
2	S2_14568819	14568819	0.0525813	0.0311548	0.0181044	0.0852801	1.06915	round
1	S1_33321488	33321488	0.386233	0.0140049	0.00813904	0.0853029	1.06904	round
10	S10_23061824	23061824	0.48566	-0.0153156	0.00890137	0.0853262	1.06892	round
9	S9_28922310	28922310	0.109305	-0.0230118	0.0133746	0.0853306	1.0689	round
2	S2_1473895	1473895	0.449968	-0.0134045	0.00779121	0.0853479	1.06881	round
1	S1_3783953	3783953	0.137349	-0.0212917	0.0123756	0.0853497	1.0688	round
13	S13_15826313	15826313	0.264818	-0.0145928	0.00848223	0.0853609	1.06874	round
8	S8_3401774	3401774	0.0806246	-0.0264347	0.0153659	0.0853692	1.0687	round
11	S11_2430529	2430529	0.480242	-0.0156732	0.00911064	0.0853747	1.06867	round
1	S1_31034162	31034162	0.472913	0.0151126	0.00878528	0.0853932	1.06858	round
18	S18_6049853	6049853	0.21383	-0.0169077	0.00982889	0.0853961	1.06856	round
1	S1_19570088	19570088	0.082218	-0.0299297	0.0173991	0.085399	1.06855	round
7	S7_15356566	15356566	0.314532	-0.0149635	0.00869899	0.0854066	1.06851	round
16	S16_18269358	18269358	0.330784	-0.015159	0.00881277	0.0854107	1.06849	round
16	S16_18269373	18269373	0.330784	-0.015159	0.00881277	0.0854107	1.06849	round
18	S18_2586499	2586499	0.413002	0.0146305	0.00850561	0.0854138	1.06847	round
15	S15_12948331	12948331	0.123327	-0.0220913	0.0128432	0.085417	1.06846	round
6	S6_19578619	19578619	0.281708	0.0153586	0.00892914	0.0854225	1.06843	round
18	S18_301906	301906	0.194391	-0.017426	0.0101312	0.0854279	1.0684	round
17	S17_19186775	19186775	0.386552	0.0150641	0.00875825	0.0854332	1.06837	round
15	S15_7807219	7807219	0.152964	-0.0206037	0.0119791	0.0854375	1.06835	round
6	S6_11083926	11083926	0.15392	-0.0192068	0.011167	0.08544	1.06834	round
12	S12_28026322	28026322	0.390695	0.014918	0.0086742	0.0854669	1.0682	round
14	S14_1880921	1880921	0.131612	0.0228639	0.0132948	0.085475	1.06816	round
14	S14_1880943	1880943	0.131612	0.0228639	0.0132948	0.085475	1.06816	round
17	S17_17269348	17269348	0.224984	0.0198076	0.0115179	0.0854826	1.06812	round
12	S12_2523030	2523030	0.141173	-0.0219883	0.0127863	0.0854898	1.06809	round
13	S13_24650077	24650077	0.126514	0.0210841	0.0122606	0.0854921	1.06807	round
13	S13_24650098	24650098	0.126514	0.0210841	0.0122606	0.0854921	1.06807	round
16	S16_2034083	2034083	0.342575	-0.0147903	0.00860129	0.0855149	1.06796	round
1	S1_34164814	34164814	0.464627	-0.0125744	0.00731312	0.0855356	1.06785	round
1	S1_34164856	34164856	0.464627	-0.0125744	0.00731312	0.0855356	1.06785	round
5	S5_1753091	1753091	0.333652	-0.015947	0.00927456	0.085536	1.06785	round
6	S6_27311463	27311463	0.218292	-0.0167676	0.0097522	0.0855483	1.06779	round
11	S11_23690286	23690286	0.280752	0.0161973	0.0094209	0.0855605	1.06773	round
3	S3_20134023	20134023	0.195666	0.018727	0.0108926	0.0855694	1.06768	round
13	S13_17730652	17730652	0.384959	0.0153878	0.00895049	0.0855759	1.06765	round
2	S2_703904	703904	0.457935	-0.015167	0.00882219	0.0855798	1.06763	round
10	S10_22865512	22865512	0.102294	0.0242792	0.0141227	0.0855858	1.0676	round
16	S16_21064413	21064413	0.460484	0.0149154	0.00867602	0.0855865	1.06759	round
3	S3_26576839	26576839	0.446144	-0.014481	0.00842356	0.0855938	1.06756	round
12	S12_21999853	21999853	0.451243	-0.0128393	0.00746917	0.0856199	1.06743	round
1	S1_2667350	2667350	0.056724	-0.0338509	0.0196938	0.0856391	1.06733	round
12	S12_31456351	31456351	0.443595	0.0129826	0.00755302	0.0856397	1.06732	round
18	S18_4425693	4425693	0.45443	-0.0136264	0.00792764	0.0856433	1.06731	round
16	S16_4717283	4717283	0.0602294	-0.0312228	0.018166	0.0856596	1.06722	round
10	S10_24227589	24227589	0.399618	-0.0131011	0.00762244	0.0856601	1.06722	round
10	S10_22860251	22860251	0.104844	0.024256	0.0141127	0.0856626	1.06721	round
7	S7_25983427	25983427	0.152645	0.0205184	0.0119384	0.085672	1.06716	round
8	S8_2400369	2400369	0.0644917	-0.040141	0.0233557	0.085673	1.06716	round
8	S8_2400370	2400370	0.0644917	-0.040141	0.0233557	0.085673	1.06716	round
8	S8_12062297	12062297	0.379541	-0.0118716	0.00690741	0.085673	1.06716	round
5	S5_10091175	10091175	0.399299	0.0164624	0.00957957	0.0857067	1.06699	round
12	S12_27379213	27379213	0.31963	-0.01537	0.00894395	0.0857096	1.06697	round
11	S11_20265133	20265133	0.496495	-0.01462	0.00850765	0.0857133	1.06695	round
13	S13_1304643	1304643	0.351816	0.0135164	0.00786551	0.0857174	1.06693	round
5	S5_25465742	25465742	0.0513066	-0.0325403	0.0189366	0.0857262	1.06689	round
13	S13_7728406	7728406	0.0681319	0.0362599	0.0211017	0.085734	1.06685	round
12	S12_1306080	1306080	0.0793499	-0.0266428	0.0155062	0.0857589	1.06672	round
11	S11_2882698	2882698	0.282027	0.0141864	0.00825653	0.08576	1.06672	round
18	S18_8867488	8867488	0.474825	0.0148967	0.00866995	0.0857601	1.06671	round
6	S6_21046995	21046995	0.179732	0.018514	0.0107752	0.0857608	1.06671	round
8	S8_3601088	3601088	0.0917782	0.0248673	0.0144732	0.0857666	1.06668	round
9	S9_24647108	24647108	0.297323	0.0150442	0.00875631	0.0857787	1.06662	round
7	S7_11831091	11831091	0.085086	-0.0253266	0.0147415	0.0857868	1.06658	round
6	S6_8655794	8655794	0.328235	-0.0113824	0.00662523	0.0857882	1.06657	round
9	S9_27687972	27687972	0.173359	-0.0183808	0.0106989	0.0857938	1.06654	round
8	S8_24260788	24260788	0.306883	0.0163489	0.00951632	0.0857989	1.06652	round
18	S18_477782	477782	0.303697	-0.0156025	0.00908217	0.0858108	1.06646	round
6	S6_18844337	18844337	0.255258	-0.0178277	0.0103776	0.0858145	1.06644	round
10	S10_701593	701593	0.0956044	-0.0318061	0.0185148	0.0858194	1.06641	round
8	S8_32877888	32877888	0.0589547	0.0318451	0.0185399	0.0858597	1.06621	round
5	S5_7247691	7247691	0.198215	-0.0159251	0.0092721	0.0858831	1.06609	round
18	S18_9428715	9428715	0.2116	-0.0163311	0.00950884	0.0858942	1.06604	round
18	S18_1233173	1233173	0.167941	-0.0196555	0.0114456	0.0859247	1.06588	round
11	S11_23665646	23665646	0.0936902	0.0234564	0.0136591	0.0859285	1.06586	round
4	S4_4826123	4826123	0.161249	0.0199819	0.0116359	0.085932	1.06585	round
7	S7_22680686	22680686	0.146272	-0.0209632	0.0122075	0.0859356	1.06583	round
16	S16_20536500	20536500	0.0869981	0.0263092	0.0153216	0.0859549	1.06573	round
11	S11_4092249	4092249	0.334927	-0.015944	0.00928615	0.0859846	1.06558	round
15	S15_6434471	6434471	0.324092	-0.0157972	0.00920083	0.0859913	1.06555	round
16	S16_25326241	25326241	0.166484	0.0246793	0.014375	0.0860113	1.06544	round
4	S4_2242117	2242117	0.0847674	-0.0272419	0.0158681	0.08602	1.0654	round
1	S1_30940403	30940403	0.449649	0.014945	0.00870528	0.0860207	1.0654	round
11	S11_26474411	26474411	0.281071	-0.0149201	0.00869112	0.0860336	1.06533	round
8	S8_27501916	27501916	0.40854	-0.0119399	0.00695554	0.0860519	1.06524	round
2	S2_8329812	8329812	0.0860421	0.0245218	0.0142857	0.0860649	1.06517	round
17	S17_14525958	14525958	0.223626	0.0178233	0.0103837	0.0860763	1.06512	round
6	S6_21619672	21619672	0.110261	-0.0199695	0.0116344	0.086086	1.06507	round
18	S18_8767226	8767226	0.0509879	-0.031092	0.0181151	0.0860972	1.06501	round
18	S18_8767227	8767227	0.0509879	-0.031092	0.0181151	0.0860972	1.06501	round
1	S1_24105115	24105115	0.193754	-0.0186846	0.0108865	0.0861043	1.06498	round
4	S4_25425610	25425610	0.435946	0.0145404	0.0084719	0.0861056	1.06497	round
4	S4_734078	734078	0.432122	0.0124321	0.00724351	0.0861065	1.06496	round
15	S15_4685418	4685418	0.236775	0.0170791	0.00995185	0.0861306	1.06484	round
9	S9_21601207	21601207	0.482473	-0.014812	0.0086311	0.0861393	1.0648	round
10	S10_1675379	1675379	0.438815	0.0131081	0.00763826	0.0861415	1.06479	round
4	S4_23625660	23625660	0.239006	0.0162053	0.00944309	0.0861442	1.06477	round
11	S11_1922000	1922000	0.101976	0.0244819	0.0142661	0.0861454	1.06477	round
11	S11_1922007	1922007	0.101976	0.0244819	0.0142661	0.0861454	1.06477	round
1	S1_27640011	27640011	0.230083	-0.0164695	0.00959724	0.0861507	1.06474	round
15	S15_1093607	1093607	0.224347	-0.0179375	0.0104533	0.0861668	1.06466	round
15	S15_10934596	10934596	0.128744	0.0221409	0.0129029	0.0861687	1.06465	round
18	S18_447018	447018	0.290312	-0.0158841	0.00925687	0.0861757	1.06462	round
2	S2_12903484	12903484	0.0503505	-0.0301526	0.0175729	0.0861877	1.06455	round
6	S6_25044423	25044423	0.24283	0.0173379	0.0101048	0.086197	1.06451	round
8	S8_25768394	25768394	0.125876	0.0216801	0.0126355	0.0861977	1.0645	round
1	S1_2650777	2650777	0.0920969	-0.0209777	0.0122265	0.0862062	1.06446	round
18	S18_6041784	6041784	0.364882	0.0148727	0.0086685	0.0862129	1.06443	round
4	S4_20229942	20229942	0.114404	-0.0224182	0.0130664	0.0862132	1.06443	round
3	S3_26500254	26500254	0.2884	-0.0167643	0.00977115	0.0862178	1.0644	round
14	S14_12082911	12082911	0.0697897	0.0269985	0.0157363	0.0862194	1.0644	round
13	S13_11139049	11139049	0.223709	-0.0174678	0.0101817	0.0862326	1.06433	round
6	S6_18708880	18708880	0.252709	-0.0178731	0.0104182	0.0862399	1.06429	round
7	S7_25045324	25045324	0.083174	0.0257079	0.0149857	0.0862536	1.06422	round
16	S16_21413646	21413646	0.197578	-0.017992	0.0104879	0.0862536	1.06422	round
1	S1_23196635	23196635	0.324092	-0.0150608	0.00877925	0.0862546	1.06422	round
7	S7_3409961	3409961	0.119822	0.0205828	0.0119983	0.0862569	1.06421	round
12	S12_985228	985228	0.0889101	-0.0251926	0.0146856	0.0862594	1.06419	round
8	S8_30040512	30040512	0.174634	0.0168373	0.00981516	0.0862656	1.06416	round
8	S8_30040513	30040513	0.174634	0.0168373	0.00981516	0.0862656	1.06416	round
15	S15_2088852	2088852	0.399618	-0.0119331	0.00695645	0.0862716	1.06413	round
3	S3_1901788	1901788	0.419057	0.0143331	0.00835632	0.0863007	1.06399	round
11	S11_2094167	2094167	0.0587912	0.0403816	0.0235442	0.0863195	1.06389	round
14	S14_11427778	11427778	0.307692	0.0202642	0.0118154	0.0863334	1.06382	round
4	S4_12939536	12939536	0.152008	0.0206221	0.0120241	0.0863343	1.06382	round
1	S1_18921417	18921417	0.281071	-0.0176294	0.0102793	0.0863367	1.0638	round
1	S1_29706214	29706214	0.0975143	0.0242383	0.0141328	0.0863395	1.06379	round
13	S13_6085146	6085146	0.0637349	0.0299082	0.0174392	0.0863456	1.06376	round
2	S2_3196898	3196898	0.394837	0.0155858	0.00908803	0.0863498	1.06374	round
1	S1_6324499	6324499	0.361058	-0.0152895	0.00891534	0.0863509	1.06373	round
14	S14_10638089	10638089	0.139579	0.0198899	0.0115979	0.0863537	1.06372	round
4	S4_13121554	13121554	0.18993	-0.0153951	0.00897699	0.0863547	1.06371	round
2	S2_11603070	11603070	0.288082	0.016218	0.00945685	0.0863548	1.06371	round
14	S14_13746612	13746612	0.208732	0.021143	0.0123287	0.0863551	1.06371	round
16	S16_23730846	23730846	0.46877	0.0152107	0.00886957	0.0863572	1.0637	round
15	S15_5004105	5004105	0.0599108	0.0286895	0.0167294	0.0863608	1.06368	round
10	S10_1711520	1711520	0.0793499	0.0245403	0.0143104	0.0863718	1.06363	round
1	S1_32123891	32123891	0.460166	-0.0132198	0.0077092	0.0863812	1.06358	round
11	S11_2575100	2575100	0.37253	-0.0177039	0.0103242	0.0863832	1.06357	round
11	S11_2575114	2575114	0.37253	-0.0177039	0.0103242	0.0863832	1.06357	round
11	S11_2575115	2575115	0.37253	-0.0177039	0.0103242	0.0863832	1.06357	round
1	S1_28117331	28117331	0.214719	0.0284298	0.0165797	0.0863936	1.06352	round
1	S1_28117352	28117352	0.214719	0.0284298	0.0165797	0.0863936	1.06352	round
1	S1_28117364	28117364	0.214719	0.0284298	0.0165797	0.0863936	1.06352	round
16	S16_21916447	21916447	0.115679	-0.0224364	0.0130847	0.0863983	1.06349	round
7	S7_24795682	24795682	0.464627	0.015415	0.00899054	0.0864218	1.06338	round
12	S12_26169080	26169080	0.329509	-0.0155874	0.00909114	0.0864251	1.06336	round
2	S2_11649333	11649333	0.219567	0.0179612	0.0104757	0.0864264	1.06335	round
4	S4_28131842	28131842	0.232314	0.0208283	0.012148	0.0864278	1.06335	round
4	S4_28131843	28131843	0.232314	0.0208283	0.012148	0.0864278	1.06335	round
4	S4_28131844	28131844	0.232314	0.0208283	0.012148	0.0864278	1.06335	round
4	S4_28131846	28131846	0.232314	0.0208283	0.012148	0.0864278	1.06335	round
4	S4_28131847	28131847	0.232314	0.0208283	0.012148	0.0864278	1.06335	round
4	S4_28131849	28131849	0.232314	0.0208283	0.012148	0.0864278	1.06335	round
4	S4_28131853	28131853	0.232314	0.0208283	0.012148	0.0864278	1.06335	round
4	S4_28131854	28131854	0.232314	0.0208283	0.012148	0.0864278	1.06335	round
8	S8_8043632	8043632	0.0780752	0.0272352	0.0158856	0.0864449	1.06326	round
18	S18_8115754	8115754	0.0592734	0.0270624	0.0157854	0.0864552	1.06321	round
7	S7_2095242	2095242	0.25239	0.0175821	0.0102561	0.0864713	1.06313	round
3	S3_5103241	5103241	0.26673	0.0175535	0.0102397	0.086483	1.06307	round
2	S2_10127690	10127690	0.0901848	-0.0263893	0.0153941	0.0864836	1.06307	round
5	S5_22900060	22900060	0.114085	-0.0234696	0.0136911	0.0864876	1.06305	round
12	S12_2868463	2868463	0.138623	0.0223659	0.0130484	0.0865155	1.06291	round
5	S5_1056510	1056510	0.184194	-0.019407	0.0113227	0.0865319	1.06282	round
8	S8_2093942	2093942	0.140535	-0.0210569	0.0122857	0.0865393	1.06279	round
14	S14_15267091	15267091	0.183238	0.019735	0.0115146	0.086547	1.06275	round
15	S15_7659576	7659576	0.15392	0.0197931	0.0115487	0.08655	1.06273	round
16	S16_603649	603649	0.405354	-0.0127823	0.00745844	0.0865637	1.06266	round
16	S16_603657	603657	0.405354	-0.0127823	0.00745844	0.0865637	1.06266	round
1	S1_22684998	22684998	0.408222	-0.013845	0.00807867	0.0865698	1.06263	round
15	S15_7094836	7094836	0.24028	-0.0190436	0.0111121	0.0865711	1.06263	round
17	S17_19293728	19293728	0.0500319	-0.0322939	0.018845	0.0865923	1.06252	round
4	S4_22236375	22236375	0.0666029	-0.0295604	0.01725	0.0865946	1.06251	round
5	S5_6652179	6652179	0.452199	-0.0159835	0.00932728	0.0865976	1.06249	round
7	S7_19672571	19672571	0.174952	-0.0182891	0.0106728	0.0865987	1.06249	round
1	S1_28447732	28447732	0.416189	0.0152927	0.00892444	0.0866073	1.06245	round
4	S4_543942	543942	0.238368	0.0169464	0.00989004	0.0866249	1.06236	round
11	S11_18126782	18126782	0.496154	0.0172168	0.010048	0.0866287	1.06234	round
8	S8_3741536	3741536	0.1587	-0.0205008	0.0119647	0.0866313	1.06233	round
14	S14_1826322	1826322	0.349586	-0.0172071	0.0100431	0.0866522	1.06222	round
15	S15_13692071	13692071	0.493956	-0.0164347	0.0095926	0.0866628	1.06217	round
13	S13_8385599	8385599	0.267368	-0.016203	0.00945749	0.0866672	1.06215	round
13	S13_3003089	3003089	0.457616	0.0134461	0.00784841	0.0866702	1.06213	round
18	S18_3359425	3359425	0.4471	0.0146945	0.00857724	0.0866764	1.0621	round
5	S5_9660088	9660088	0.316125	0.0159724	0.0093234	0.0866842	1.06206	round
1	S1_18241917	18241917	0.0790312	-0.0320527	0.0187099	0.0866867	1.06205	round
1	S1_21337973	21337973	0.334608	0.0148943	0.00869449	0.0866983	1.06199	round
1	S1_21337974	21337974	0.334608	0.0148943	0.00869449	0.0866983	1.06199	round
1	S1_24253808	24253808	0.185787	-0.0187357	0.0109373	0.0867113	1.06192	round
2	S2_973384	973384	0.179732	0.0188423	0.0109996	0.086712	1.06192	round
13	S13_15250742	15250742	0.0586361	0.0323775	0.0189012	0.0867148	1.06191	round
13	S13_15381812	15381812	0.0586361	0.0323775	0.0189012	0.0867148	1.06191	round
13	S13_15382581	15382581	0.0586361	0.0323775	0.0189012	0.0867148	1.06191	round
13	S13_2087323	2087323	0.375398	0.0167837	0.00979798	0.0867172	1.06189	round
11	S11_25101249	25101249	0.345762	0.0132848	0.00775591	0.0867376	1.06179	round
12	S12_2298592	2298592	0.243467	-0.0172069	0.0100458	0.0867395	1.06178	round
7	S7_19142107	19142107	0.3942	-0.0138628	0.00809342	0.0867401	1.06178	round
18	S18_3153748	3153748	0.120459	-0.0216744	0.0126542	0.0867462	1.06175	round
18	S18_3153752	3153752	0.120459	-0.0216744	0.0126542	0.0867462	1.06175	round
8	S8_32542321	32542321	0.40631	-0.0150257	0.00877306	0.086766	1.06165	round
11	S11_23448695	23448695	0.0911409	0.0268791	0.0156941	0.0867696	1.06163	round
2	S2_2272358	2272358	0.499681	-0.0144412	0.00843199	0.0867733	1.06161	round
3	S3_21202782	21202782	0.22594	-0.0175745	0.0102618	0.0867844	1.06156	round
1	S1_24315494	24315494	0.18515	-0.0184933	0.0107985	0.0867886	1.06154	round
1	S1_24315537	24315537	0.18515	-0.0184933	0.0107985	0.0867886	1.06154	round
1	S1_21367991	21367991	0.340025	0.0149327	0.00871944	0.0867908	1.06153	round
1	S1_21297253	21297253	0.404398	0.0151683	0.00885723	0.0867978	1.06149	round
1	S1_24032848	24032848	0.189611	-0.0161136	0.00940927	0.0868007	1.06148	round
1	S1_24032865	24032865	0.189611	-0.0161136	0.00940927	0.0868007	1.06148	round
1	S1_24032867	24032867	0.189611	-0.0161136	0.00940927	0.0868007	1.06148	round
16	S16_19618877	19618877	0.260038	-0.015947	0.00931267	0.0868237	1.06136	round
1	S1_4437649	4437649	0.0761632	-0.0283629	0.0165648	0.0868515	1.06122	round
16	S16_611448	611448	0.395156	-0.0136594	0.00797768	0.0868599	1.06118	round
6	S6_21228923	21228923	0.417145	-0.0133388	0.00779058	0.0868644	1.06116	round
6	S6_21228957	21228957	0.417145	-0.0133388	0.00779058	0.0868644	1.06116	round
6	S6_21228961	21228961	0.417145	-0.0133388	0.00779058	0.0868644	1.06116	round
12	S12_1802298	1802298	0.144359	0.0209198	0.0122188	0.0868768	1.0611	round
15	S15_6524725	6524725	0.330784	-0.0158107	0.00923463	0.0868769	1.0611	round
10	S10_2524533	2524533	0.10102	-0.0245047	0.0143127	0.0868788	1.06109	round
8	S8_4552526	4552526	0.173678	0.0173823	0.0101528	0.086883	1.06107	round
9	S9_4847739	4847739	0.209688	0.0173094	0.0101104	0.0868899	1.06103	round
4	S4_20380716	20380716	0.398662	-0.0151195	0.00883128	0.0868901	1.06103	round
2	S2_4314609	4314609	0.231995	0.0168536	0.00984473	0.0869065	1.06095	round
12	S12_7668220	7668220	0.0599108	0.0272108	0.0158952	0.0869174	1.06089	round
12	S12_7668221	7668221	0.0599108	0.0272108	0.0158952	0.0869174	1.06089	round
12	S12_7668226	7668226	0.0599108	0.0272108	0.0158952	0.0869174	1.06089	round
12	S12_7668227	7668227	0.0599108	0.0272108	0.0158952	0.0869174	1.06089	round
2	S2_4339237	4339237	0.457298	-0.0149483	0.00873255	0.0869351	1.0608	round
6	S6_3185594	3185594	0.316762	-0.0144078	0.00841686	0.0869363	1.0608	round
5	S5_28077914	28077914	0.229121	-0.0232248	0.0135679	0.0869451	1.06075	round
8	S8_3763155	3763155	0.223072	-0.0169986	0.00993081	0.0869515	1.06072	round
16	S16_19466049	19466049	0.17033	-0.0225215	0.0131576	0.0869568	1.0607	round
1	S1_4430008	4430008	0.081262	-0.0265527	0.015513	0.0869617	1.06067	round
8	S8_358284	358284	0.173359	0.0193863	0.0113262	0.0869653	1.06065	round
1	S1_19020245	19020245	0.0640535	-0.031524	0.0184184	0.0869799	1.06058	round
10	S10_22973674	22973674	0.37986	-0.0143532	0.00838622	0.0869836	1.06056	round
8	S8_32216537	32216537	0.068515	0.0250971	0.0146648	0.0870098	1.06043	round
10	S10_23779540	23779540	0.176546	-0.0194425	0.0113615	0.0870322	1.06032	round
10	S10_23779555	23779555	0.176546	-0.0194425	0.0113615	0.0870322	1.06032	round
10	S10_17231421	17231421	0.0541746	0.0319433	0.0186676	0.0870514	1.06022	round
14	S14_2311848	2311848	0.138305	0.0214926	0.0125609	0.0870664	1.06015	round
14	S14_17645311	17645311	0.358509	0.0127466	0.00744949	0.0870674	1.06014	round
13	S13_14234008	14234008	0.152747	0.0243172	0.0142117	0.0870685	1.06014	round
1	S1_583366	583366	0.360739	-0.0162147	0.00947637	0.0870696	1.06013	round
10	S10_1671276	1671276	0.131931	0.0203025	0.0118663	0.087092	1.06002	round
18	S18_603376	603376	0.114085	-0.0191193	0.0111749	0.0870971	1.06	round
3	S3_20064293	20064293	0.433078	0.0153569	0.00897614	0.0871084	1.05994	round
5	S5_26041938	26041938	0.207692	0.0203209	0.011878	0.0871193	1.05989	round
8	S8_23395498	23395498	0.276291	0.0163111	0.00953513	0.0871495	1.05974	round
5	S5_7526286	7526286	0.367431	0.0126302	0.00738364	0.0871602	1.05968	round
7	S7_1516245	1516245	0.139261	-0.0222418	0.0130027	0.0871629	1.05967	round
18	S18_1360948	1360948	0.193435	-0.0175499	0.0102606	0.0871885	1.05954	round
12	S12_564910	564910	0.280115	0.0164313	0.00960669	0.087192	1.05952	round
9	S9_25304963	25304963	0.474825	-0.0130365	0.00762197	0.0871941	1.05951	round
9	S9_25304968	25304968	0.474825	-0.0130365	0.00762197	0.0871941	1.05951	round
16	S16_25004759	25004759	0.283939	0.0170977	0.00999638	0.0871948	1.05951	round
8	S8_4763070	4763070	0.116316	-0.0227831	0.0133206	0.0871979	1.05949	round
18	S18_2097436	2097436	0.0697897	-0.0269403	0.0157513	0.0871999	1.05948	round
6	S6_20678779	20678779	0.296048	-0.0150329	0.00878941	0.0872027	1.05947	round
6	S6_20678780	20678780	0.296048	-0.0150329	0.00878941	0.0872027	1.05947	round
17	S17_17318042	17318042	0.273104	0.020948	0.0122486	0.0872228	1.05937	round
4	S4_26386650	26386650	0.429254	-0.0140748	0.0082299	0.0872273	1.05935	round
16	S16_20445154	20445154	0.356278	-0.0154778	0.00905044	0.0872347	1.05931	round
16	S16_20445161	20445161	0.356278	-0.0154778	0.00905044	0.0872347	1.05931	round
4	S4_19789339	19789339	0.143403	0.0223584	0.0130739	0.0872361	1.0593	round
1	S1_24360944	24360944	0.5	0.0138301	0.00808757	0.0872565	1.0592	round
11	S11_4814083	4814083	0.475781	-0.0157062	0.0091847	0.0872581	1.05919	round
15	S15_2493531	2493531	0.398024	-0.0146784	0.00858364	0.0872585	1.05919	round
18	S18_7454478	7454478	0.0662843	-0.0273249	0.0159792	0.087261	1.05918	round
1	S1_18661511	18661511	0.0908222	-0.0236865	0.0138524	0.0872807	1.05908	round
1	S1_18661559	18661559	0.0908222	-0.0236865	0.0138524	0.0872807	1.05908	round
2	S2_14260630	14260630	0.342575	0.0164782	0.00963686	0.0872816	1.05908	round
2	S2_21049833	21049833	0.283301	0.0157115	0.00918881	0.0872928	1.05902	round
11	S11_17484589	17484589	0.0598901	0.0401926	0.0235088	0.0873243	1.05886	round
9	S9_21602038	21602038	0.484385	-0.0148917	0.00871058	0.0873371	1.0588	round
1	S1_24640300	24640300	0.245379	0.017509	0.0102421	0.0873559	1.05871	round
1	S1_1976258	1976258	0.254302	0.0162868	0.00952776	0.0873765	1.05861	round
4	S4_19929672	19929672	0.142766	0.0209138	0.0122351	0.0873894	1.05854	round
1	S1_18573668	18573668	0.332967	0.020319	0.0118897	0.0874581	1.0582	round
3	S3_2043435	2043435	0.260357	0.0144966	0.00848308	0.0874725	1.05813	round
10	S10_25080779	25080779	0.107393	0.0238296	0.0139448	0.0874771	1.05811	round
5	S5_1773840	1773840	0.338432	0.0159897	0.00935735	0.087491	1.05804	round
5	S5_22216593	22216593	0.114085	-0.0232314	0.0135953	0.0874923	1.05803	round
12	S12_3308676	3308676	0.162843	-0.0203802	0.0119269	0.0874963	1.05801	round
16	S16_2708168	2708168	0.258445	-0.0147586	0.00863777	0.0875237	1.05787	round
16	S16_2708191	2708191	0.258445	-0.0147586	0.00863777	0.0875237	1.05787	round
16	S16_16332010	16332010	0.216699	-0.0169953	0.00994725	0.0875358	1.05781	round
18	S18_11643975	11643975	0.194073	0.0176077	0.0103065	0.087562	1.05768	round
10	S10_177445	177445	0.123646	0.0217423	0.0127271	0.0875714	1.05764	round
3	S3_26562912	26562912	0.445825	-0.0143783	0.00841662	0.0875757	1.05762	round
13	S13_4994374	4994374	0.189293	0.0182567	0.010687	0.0875776	1.05761	round
14	S14_4390945	4390945	0.0681963	0.0288153	0.0168679	0.0875813	1.05759	round
10	S10_1254461	1254461	0.0818993	-0.0209449	0.0122611	0.0875927	1.05753	round
10	S10_1254478	1254478	0.0818993	-0.0209449	0.0122611	0.0875927	1.05753	round
10	S10_1254489	1254489	0.0818993	-0.0209449	0.0122611	0.0875927	1.05753	round
10	S10_1254491	1254491	0.0818993	-0.0209449	0.0122611	0.0875927	1.05753	round
7	S7_3674984	3674984	0.361695	0.0157258	0.00920632	0.0876074	1.05746	round
2	S2_8559540	8559540	0.276928	0.0146035	0.00854988	0.0876295	1.05735	round
1	S1_3648760	3648760	0.0965583	0.0252297	0.0147712	0.0876304	1.05735	round
7	S7_1787533	1787533	0.308158	0.0162093	0.00949026	0.0876366	1.05731	round
8	S8_22919340	22919340	0.0659656	0.0266197	0.0155857	0.0876448	1.05727	round
8	S8_22919353	22919353	0.0659656	0.0266197	0.0155857	0.0876448	1.05727	round
1	S1_29009341	29009341	0.0583174	0.0315468	0.0184714	0.0876603	1.0572	round
13	S13_10939176	10939176	0.116316	0.0233668	0.0136819	0.0876622	1.05719	round
4	S4_22660294	22660294	0.0898662	-0.0249352	0.014602	0.0876993	1.057	round
8	S8_7568486	7568486	0.0889101	-0.0254844	0.0149237	0.0877008	1.057	round
8	S8_7568498	7568498	0.0889101	-0.0254844	0.0149237	0.0877008	1.057	round
2	S2_2443443	2443443	0.0863607	-0.0253473	0.0148437	0.0877094	1.05695	round
1	S1_18837026	18837026	0.42065	-0.0149194	0.00873713	0.0877133	1.05693	round
5	S5_22756015	22756015	0.397068	0.0155285	0.00909398	0.0877178	1.05691	round
5	S5_24442498	24442498	0.444869	-0.0125362	0.00734178	0.0877257	1.05687	round
8	S8_29010959	29010959	0.150096	0.019881	0.0116432	0.0877268	1.05687	round
8	S8_25205651	25205651	0.119822	0.0220512	0.0129149	0.0877426	1.05679	round
8	S8_25205657	25205657	0.119822	0.0220512	0.0129149	0.0877426	1.05679	round
8	S8_25205663	25205663	0.119822	0.0220512	0.0129149	0.0877426	1.05679	round
14	S14_23847427	23847427	0.316125	-0.0153873	0.00901226	0.0877516	1.05674	round
14	S14_12576259	12576259	0.0516252	-0.0340322	0.0199324	0.0877523	1.05674	round
13	S13_22729486	22729486	0.291906	0.0165111	0.00967095	0.0877687	1.05666	round
11	S11_5300756	5300756	0.1826	0.0200974	0.0117717	0.0877727	1.05664	round
16	S16_20690306	20690306	0.340025	-0.0148157	0.00867851	0.0877902	1.05655	round
12	S12_25685049	25685049	0.0697897	0.0283419	0.0166018	0.0877925	1.05654	round
11	S11_4294259	4294259	0.413639	0.0129859	0.00760685	0.0877973	1.05652	round
11	S11_4294297	4294297	0.413639	0.0129859	0.00760685	0.0877973	1.05652	round
11	S11_4294298	4294298	0.413639	0.0129859	0.00760685	0.0877973	1.05652	round
11	S11_4294304	4294304	0.413639	0.0129859	0.00760685	0.0877973	1.05652	round
11	S11_4294306	4294306	0.413639	0.0129859	0.00760685	0.0877973	1.05652	round
6	S6_21638851	21638851	0.135437	0.021868	0.0128099	0.0877995	1.05651	round
1	S1_22790102	22790102	0.282983	-0.0136813	0.00801425	0.0878	1.05651	round
2	S2_8743905	8743905	0.0803059	-0.0235443	0.0137919	0.0878009	1.0565	round
3	S3_11449718	11449718	0.345124	-0.0158187	0.00926635	0.0878022	1.05649	round
8	S8_4818067	4818067	0.168579	0.0186309	0.0109141	0.0878119	1.05645	round
2	S2_16244844	16244844	0.204589	0.019347	0.0113337	0.0878152	1.05643	round
7	S7_24858000	24858000	0.08413	0.0252082	0.0147683	0.0878375	1.05632	round
1	S1_19410994	19410994	0.31963	-0.0148305	0.00868904	0.0878592	1.05621	round
2	S2_11065953	11065953	0.246335	-0.0156574	0.00917372	0.0878651	1.05618	round
4	S4_20253684	20253684	0.155513	-0.0203869	0.0119452	0.0878772	1.05612	round
13	S13_338098	338098	0.056724	-0.0324077	0.0189885	0.0878783	1.05612	round
5	S5_21793884	21793884	0.219231	-0.020851	0.0122172	0.0878794	1.05611	round
17	S17_1886738	1886738	0.295092	-0.0137132	0.00803495	0.0878794	1.05611	round
8	S8_30040495	30040495	0.174952	0.0167396	0.00980826	0.087881	1.05611	round
1	S1_24283910	24283910	0.192479	-0.01824	0.0106874	0.0878826	1.0561	round
9	S9_26034757	26034757	0.0611855	0.0304072	0.0178169	0.0878869	1.05608	round
9	S9_26034760	26034760	0.0611855	0.0304072	0.0178169	0.0878869	1.05608	round
18	S18_7436221	7436221	0.193754	0.0179224	0.0105017	0.0878934	1.05604	round
4	S4_22799794	22799794	0.363926	-0.0163322	0.00957011	0.0878988	1.05602	round
17	S17_24704222	24704222	0.377629	0.0160779	0.00942116	0.0879014	1.056	round
4	S4_17867595	17867595	0.411409	0.0159519	0.00934739	0.087903	1.056	round
12	S12_30793316	30793316	0.495857	-0.0145325	0.00851578	0.087909	1.05597	round
4	S4_22210481	22210481	0.130338	-0.0176786	0.0103595	0.0879124	1.05595	round
13	S13_16855032	16855032	0.12492	-0.0214893	0.0125931	0.0879263	1.05588	round
5	S5_2057120	2057120	0.215424	-0.0157816	0.00924842	0.0879306	1.05586	round
5	S5_2057122	2057122	0.215424	-0.0157816	0.00924842	0.0879306	1.05586	round
5	S5_2057125	2057125	0.215424	-0.0157816	0.00924842	0.0879306	1.05586	round
12	S12_1847416	1847416	0.485341	-0.0162712	0.00953537	0.0879335	1.05585	round
18	S18_10708417	10708417	0.0758445	-0.0289361	0.0169575	0.0879352	1.05584	round
6	S6_18005090	18005090	0.366475	-0.0145224	0.00851067	0.0879389	1.05582	round
8	S8_32908962	32908962	0.0643722	0.0298212	0.0174767	0.087945	1.05579	round
3	S3_27195111	27195111	0.243786	-0.0165389	0.00969283	0.0879514	1.05576	round
2	S2_4482218	4482218	0.268005	0.0153262	0.00898234	0.0879604	1.05571	round
17	S17_24344629	24344629	0.0879541	0.0254441	0.0149126	0.0879693	1.05567	round
6	S6_13910078	13910078	0.453474	-0.0124884	0.00731947	0.0879737	1.05565	round
12	S12_26816865	26816865	0.253983	-0.0163264	0.00956899	0.0879758	1.05564	round
11	S11_24743408	24743408	0.140854	0.0198282	0.0116224	0.0880017	1.05551	round
1	S1_24197510	24197510	0.121415	0.0225784	0.0132348	0.08801	1.05547	round
6	S6_21074918	21074918	0.169535	-0.0187137	0.0109699	0.0880242	1.0554	round
15	S15_1149639	1149639	0.276928	-0.0159428	0.00934563	0.0880248	1.05539	round
8	S8_12062263	12062263	0.37986	-0.0117741	0.00690217	0.088035	1.05534	round
8	S8_12062284	12062284	0.37986	-0.0117741	0.00690217	0.088035	1.05534	round
8	S8_12062302	12062302	0.37986	-0.0117741	0.00690217	0.088035	1.05534	round
10	S10_157926	157926	0.123964	0.0217151	0.0127298	0.0880359	1.05534	round
2	S2_8711618	8711618	0.0780752	-0.0264144	0.0154846	0.0880361	1.05534	round
2	S2_8711626	8711626	0.0780752	-0.0264144	0.0154846	0.0880361	1.05534	round
9	S9_20260812	20260812	0.278203	0.0153787	0.00901529	0.0880367	1.05534	round
14	S14_2306274	2306274	0.227852	0.0180144	0.0105604	0.0880383	1.05533	round
16	S16_21907789	21907789	0.470363	0.014121	0.00827806	0.0880387	1.05533	round
11	S11_4056186	4056186	0.375717	-0.0161643	0.00947632	0.0880523	1.05526	round
16	S16_1671419	1671419	0.154557	-0.0189765	0.011126	0.0880829	1.05511	round
2	S2_11058088	11058088	0.113736	-0.0296003	0.0173549	0.0880852	1.0551	round
9	S9_25030530	25030530	0.325366	-0.0152593	0.00894685	0.0880923	1.05506	round
3	S3_7440329	7440329	0.404396	0.0176856	0.0103697	0.0880983	1.05503	round
12	S12_20383180	20383180	0.457935	-0.0137054	0.00803637	0.0881147	1.05495	round
8	S8_23743424	23743424	0.0747253	-0.0348777	0.0204514	0.0881218	1.05492	round
17	S17_27368094	27368094	0.414595	-0.0138728	0.00813479	0.0881261	1.0549	round
8	S8_28708835	28708835	0.155832	0.0195111	0.0114412	0.0881326	1.05486	round
8	S8_29108601	29108601	0.205545	0.0169722	0.00995262	0.0881387	1.05483	round
10	S10_2448446	2448446	0.32218	-0.0155886	0.00914129	0.088139	1.05483	round
1	S1_32664895	32664895	0.265456	0.0168255	0.00986672	0.0881422	1.05482	round
11	S11_23227792	23227792	0.163161	-0.0190397	0.0111652	0.0881445	1.0548	round
15	S15_4752711	4752711	0.353091	0.0161381	0.00946435	0.0881671	1.05469	round
18	S18_11975870	11975870	0.423518	-0.0148188	0.00869079	0.0881726	1.05467	round
6	S6_2962955	2962955	0.274697	0.0164419	0.00964348	0.0881997	1.05453	round
15	S15_12278809	12278809	0.327597	-0.0144577	0.00847983	0.0882047	1.05451	round
6	S6_26925994	26925994	0.0541746	-0.0329203	0.0193089	0.0882082	1.05449	round
8	S8_27602801	27602801	0.164436	0.0189304	0.0111034	0.0882086	1.05449	round
8	S8_27602846	27602846	0.164436	0.0189304	0.0111034	0.0882086	1.05449	round
1	S1_31879899	31879899	0.10102	-0.0220361	0.0129251	0.0882104	1.05448	round
1	S1_2198062	2198062	0.493945	0.0156711	0.00919207	0.0882231	1.05442	round
1	S1_2198081	2198081	0.493945	0.0156711	0.00919207	0.0882231	1.05442	round
1	S1_2198095	2198095	0.493945	0.0156711	0.00919207	0.0882231	1.05442	round
1	S1_2752474	2752474	0.23805	0.0166052	0.00974059	0.0882431	1.05432	round
15	S15_19884363	19884363	0.432441	0.0162255	0.0095187	0.0882704	1.05418	round
2	S2_2429174	2429174	0.0634162	-0.0266403	0.0156288	0.0882749	1.05416	round
2	S2_2429176	2429176	0.0634162	-0.0266403	0.0156288	0.0882749	1.05416	round
2	S2_2429227	2429227	0.0634162	-0.0266403	0.0156288	0.0882749	1.05416	round
2	S2_3222017	3222017	0.322498	-0.0159594	0.00936273	0.0882754	1.05416	round
6	S6_14870187	14870187	0.343531	-0.0165111	0.00968647	0.0882778	1.05415	round
11	S11_23468249	23468249	0.0927342	0.0255002	0.0149601	0.0882792	1.05414	round
18	S18_8867510	8867510	0.0500319	-0.0321569	0.0188666	0.0882997	1.05404	round
5	S5_6129938	6129938	0.0806246	0.0265159	0.0155579	0.0883186	1.05395	round
9	S9_16838909	16838909	0.479286	-0.01709	0.0100277	0.0883282	1.0539	round
18	S18_8604201	8604201	0.0509879	-0.0319016	0.0187199	0.0883531	1.05378	round
15	S15_12258135	12258135	0.35086	-0.0148275	0.0087022	0.0884033	1.05353	round
12	S12_2441373	2441373	0.216061	-0.017496	0.0102684	0.0884047	1.05352	round
15	S15_2225253	2225253	0.27884	-0.0159653	0.00937028	0.0884147	1.05348	round
10	S10_1675378	1675378	0.440408	0.0130509	0.00765982	0.0884151	1.05347	round
10	S10_1400126	1400126	0.095921	0.0227648	0.0133612	0.0884172	1.05346	round
5	S5_21535452	21535452	0.243786	-0.0166814	0.00979082	0.0884217	1.05344	round
12	S12_3163045	3163045	0.215424	-0.0177654	0.0104274	0.0884311	1.05339	round
1	S1_26279447	26279447	0.268005	-0.0168495	0.00989077	0.0884646	1.05323	round
5	S5_26301752	26301752	0.343212	-0.0151021	0.00886562	0.0884857	1.05313	round
9	S9_27808440	27808440	0.367113	0.0210244	0.0123426	0.0884927	1.05309	round
14	S14_16411701	16411701	0.43276	-0.0147504	0.00865967	0.0885029	1.05304	round
1	S1_18290406	18290406	0.114723	-0.0240362	0.0141112	0.0885033	1.05304	round
2	S2_27671802	27671802	0.163161	0.0152953	0.00897969	0.0885087	1.05301	round
2	S2_21059549	21059549	0.29573	0.0152022	0.00892528	0.0885178	1.05297	round
12	S12_23529263	23529263	0.449012	0.0148147	0.00869874	0.0885515	1.0528	round
4	S4_2452272	2452272	0.297323	-0.015462	0.00907902	0.0885589	1.05277	round
12	S12_30981446	30981446	0.451562	-0.0144689	0.00849621	0.0885702	1.05271	round
12	S12_793857	793857	0.176227	-0.0176673	0.0103744	0.0885734	1.0527	round
8	S8_13604468	13604468	0.155194	-0.0205246	0.0120533	0.0886025	1.05255	round
6	S6_21549612	21549612	0.133843	0.021994	0.0129179	0.0886441	1.05235	round
12	S12_24473665	24473665	0.273104	0.0166264	0.00976531	0.0886441	1.05235	round
16	S16_2196488	2196488	0.0515933	0.0511277	0.0300307	0.0886595	1.05227	round
4	S4_19307221	19307221	0.202677	-0.016848	0.00989693	0.0886897	1.05213	round
12	S12_5424109	5424109	0.252709	0.0153185	0.00899899	0.0887095	1.05203	round
3	S3_19737530	19737530	0.234226	0.0187026	0.0109879	0.0887342	1.05191	round
10	S10_1710788	1710788	0.126514	0.020795	0.0122174	0.0887395	1.05188	round
10	S10_1710801	1710801	0.126514	0.020795	0.0122174	0.0887395	1.05188	round
1	S1_3715624	3715624	0.173626	-0.0252619	0.0148418	0.0887401	1.05188	round
8	S8_27908430	27908430	0.165073	0.0186466	0.0109552	0.088741	1.05188	round
10	S10_1669965	1669965	0.40376	0.0127357	0.00748269	0.0887509	1.05183	round
16	S16_3688993	3688993	0.12269	-0.02243	0.0131785	0.0887529	1.05182	round
3	S3_23786084	23786084	0.0573614	0.0318818	0.0187319	0.0887548	1.05181	round
14	S14_11235599	11235599	0.298917	-0.0167409	0.00983624	0.0887636	1.05177	round
1	S1_3409215	3409215	0.0646909	-0.0309953	0.0182119	0.0887693	1.05174	round
3	S3_8122646	8122646	0.145634	0.0200082	0.0117563	0.0887733	1.05172	round
11	S11_2793098	2793098	0.484385	0.0151225	0.00888576	0.0887768	1.0517	round
17	S17_24337705	24337705	0.106437	0.0214218	0.0125873	0.088782	1.05168	round
1	S1_19618847	19618847	0.08413	-0.0296418	0.0174176	0.0887877	1.05165	round
10	S10_24980953	24980953	0.239643	0.0155732	0.00915099	0.0887927	1.05162	round
9	S9_20167748	20167748	0.0873168	-0.0254205	0.0149374	0.088793	1.05162	round
8	S8_296260	296260	0.157744	-0.020076	0.011797	0.0887946	1.05161	round
9	S9_27700566	27700566	0.383684	0.0148514	0.008727	0.088798	1.0516	round
6	S6_410666	410666	0.260994	0.0158848	0.00933447	0.088804	1.05157	round
11	S11_17829502	17829502	0.364882	0.015189	0.00892564	0.0888072	1.05155	round
8	S8_25499960	25499960	0.445188	-0.0135014	0.00793476	0.0888386	1.0514	round
1	S1_22439257	22439257	0.212556	-0.0192872	0.0113353	0.0888452	1.05137	round
18	S18_3624575	3624575	0.406628	-0.0153608	0.00902814	0.0888613	1.05129	round
1	S1_31462893	31462893	0.300191	0.0145166	0.00853201	0.0888632	1.05128	round
2	S2_10496736	10496736	0.104396	-0.0295271	0.0173544	0.0888653	1.05127	round
1	S1_3131700	3131700	0.477693	-0.0124776	0.00733386	0.0888732	1.05123	round
2	S2_20902827	20902827	0.371256	0.0145724	0.00856522	0.0888771	1.05121	round
1	S1_23625916	23625916	0.382091	-0.0139297	0.00818769	0.0888877	1.05116	round
18	S18_5533494	5533494	0.181007	0.0193968	0.0114013	0.088891	1.05114	round
9	S9_21940670	21940670	0.366794	0.0133355	0.00783873	0.0888984	1.05111	round
7	S7_23529278	23529278	0.391969	-0.0149118	0.00876531	0.0888992	1.0511	round
15	S15_1903861	1903861	0.249203	-0.016496	0.00969659	0.088903	1.05108	round
5	S5_104193	104193	0.0506692	-0.0345135	0.0202878	0.0889054	1.05107	round
5	S5_195994	195994	0.0506692	-0.0345135	0.0202878	0.0889054	1.05107	round
5	S5_226776	226776	0.0506692	-0.0345135	0.0202878	0.0889054	1.05107	round
5	S5_252611	252611	0.0506692	-0.0345135	0.0202878	0.0889054	1.05107	round
12	S12_1630900	1630900	0.215743	-0.0144666	0.00850446	0.0889323	1.05094	round
1	S1_21107093	21107093	0.243786	-0.0164385	0.00966399	0.0889429	1.05089	round
14	S14_3714597	3714597	0.0742511	0.0286372	0.0168356	0.0889441	1.05088	round
12	S12_3680144	3680144	0.056724	-0.0309432	0.0181916	0.0889507	1.05085	round
16	S16_1042768	1042768	0.297004	0.0129858	0.00763491	0.0889723	1.05075	round
2	S2_4189404	4189404	0.253346	-0.0167848	0.00986876	0.08898	1.05071	round
15	S15_6464365	6464365	0.232951	0.0169216	0.00994935	0.0889859	1.05068	round
1	S1_1565662	1565662	0.132967	0.027118	0.0159451	0.0889972	1.05062	round
11	S11_1397207	1397207	0.464308	-0.0122223	0.00718671	0.0890038	1.05059	round
11	S11_13982437	13982437	0.438177	-0.0142356	0.00837083	0.0890149	1.05054	round
18	S18_7595013	7595013	0.20204	-0.0154813	0.00910353	0.0890223	1.0505	round
18	S18_3704558	3704558	0.357871	0.0152342	0.00895825	0.0890224	1.0505	round
2	S2_7006463	7006463	0.172084	0.0180475	0.0106127	0.089025	1.05049	round
2	S2_7006478	7006478	0.172084	0.0180475	0.0106127	0.089025	1.05049	round
13	S13_21337874	21337874	0.441364	0.0122442	0.00720011	0.0890271	1.05048	round
1	S1_29832031	29832031	0.405035	0.0137203	0.00806834	0.0890355	1.05044	round
11	S11_2777558	2777558	0.355641	0.0159054	0.00935416	0.0890634	1.0503	round
10	S10_19410073	19410073	0.411409	-0.0138152	0.00812496	0.089067	1.05028	round
9	S9_16942336	16942336	0.352454	-0.0177182	0.0104205	0.0890709	1.05026	round
5	S5_16200680	16200680	0.0615041	-0.0262505	0.015439	0.0890784	1.05023	round
5	S5_16200682	16200682	0.0615041	-0.0262505	0.015439	0.0890784	1.05023	round
7	S7_25510956	25510956	0.282027	0.0135203	0.00795254	0.089109	1.05008	round
7	S7_25921831	25921831	0.0611855	0.0263997	0.0155288	0.0891208	1.05002	round
7	S7_25921880	25921880	0.0611855	0.0263997	0.0155288	0.0891208	1.05002	round
7	S7_25921881	25921881	0.0611855	0.0263997	0.0155288	0.0891208	1.05002	round
6	S6_23901812	23901812	0.055768	-0.0311026	0.0182951	0.0891212	1.05002	round
6	S6_23901849	23901849	0.055768	-0.0311026	0.0182951	0.0891212	1.05002	round
3	S3_2902074	2902074	0.123008	-0.0211371	0.0124334	0.0891254	1.05	round
15	S15_2993483	2993483	0.333015	-0.0118409	0.00696522	0.0891291	1.04998	round
8	S8_31817562	31817562	0.130019	0.0221192	0.0130114	0.0891323	1.04996	round
18	S18_9165768	9165768	0.0554493	0.0309398	0.0182006	0.0891439	1.04991	round
1	S1_4269557	4269557	0.0908222	-0.025699	0.0151182	0.0891561	1.04985	round
9	S9_24188145	24188145	0.117033	0.0283543	0.0166806	0.0891621	1.04982	round
8	S8_1062512	1062512	0.135755	-0.0209541	0.012328	0.089183	1.04972	round
6	S6_26178798	26178798	0.388464	0.0146458	0.00861665	0.0891855	1.04971	round
1	S1_26903512	26903512	0.118547	0.0230447	0.0135585	0.0891967	1.04965	round
4	S4_2454274	2454274	0.118228	-0.0230618	0.0135689	0.0892059	1.04961	round
13	S13_26983086	26983086	0.296686	0.0162045	0.00953457	0.0892142	1.04957	round
2	S2_20903045	20903045	0.355959	-0.0142818	0.00840329	0.0892159	1.04956	round
13	S13_21339185	21339185	0.186106	-0.0186041	0.0109465	0.0892164	1.04956	round
18	S18_2906517	2906517	0.134799	-0.0184423	0.0108514	0.0892198	1.04954	round
3	S3_415165	415165	0.0725275	0.0352077	0.020718	0.0892479	1.0494	round
5	S5_24160008	24160008	0.398024	0.0153146	0.00901243	0.0892673	1.04931	round
5	S5_24160012	24160012	0.398024	0.0153146	0.00901243	0.0892673	1.04931	round
16	S16_21330963	21330963	0.329191	0.0145417	0.00855788	0.0892776	1.04926	round
6	S6_21520543	21520543	0.410134	0.0137693	0.00810347	0.0892844	1.04922	round
7	S7_530908	530908	0.190567	-0.0169672	0.00998629	0.0893091	1.0491	round
10	S10_50682	50682	0.12747	0.0215594	0.0126893	0.0893152	1.04907	round
15	S15_8374090	8374090	0.0624602	0.0289452	0.0170365	0.0893176	1.04906	round
6	S6_21508335	21508335	0.464308	-0.0119741	0.00704792	0.0893286	1.04901	round
1	S1_21299281	21299281	0.403123	0.0150435	0.00885468	0.0893328	1.04899	round
13	S13_6859550	6859550	0.147865	-0.0209288	0.0123192	0.0893432	1.04894	round
1	S1_25532639	25532639	0.15137	-0.0218592	0.0128673	0.0893539	1.04889	round
9	S9_27754140	27754140	0.217336	0.0148377	0.0087342	0.0893555	1.04888	round
2	S2_18132177	18132177	0.384003	0.0118287	0.006963	0.0893589	1.04886	round
2	S2_18132202	18132202	0.384003	0.0118287	0.006963	0.0893589	1.04886	round
15	S15_20358546	20358546	0.288462	0.0192939	0.0113575	0.0893618	1.04885	round
4	S4_24719705	24719705	0.219567	0.0150995	0.0088893	0.0893917	1.0487	round
16	S16_58106	58106	0.3942	-0.0133903	0.00788313	0.089394	1.04869	round
13	S13_12121761	12121761	0.0764818	0.0286356	0.0168585	0.0893966	1.04868	round
18	S18_4500772	4500772	0.20989	-0.0209859	0.0123554	0.0894092	1.04862	round
1	S1_30096912	30096912	0.428617	-0.0152047	0.00895195	0.0894168	1.04858	round
16	S16_21676070	21676070	0.276609	-0.0156909	0.00923832	0.0894204	1.04856	round
18	S18_4655777	4655777	0.304971	0.0139645	0.0082222	0.0894351	1.04849	round
3	S3_21651068	21651068	0.478571	-0.0188671	0.0111089	0.0894372	1.04848	round
5	S5_21537213	21537213	0.244105	-0.0165972	0.00977247	0.089439	1.04847	round
2	S2_2051388	2051388	0.220204	0.017341	0.0102107	0.0894479	1.04843	round
4	S4_26408543	26408543	0.227852	0.0162041	0.00954128	0.0894482	1.04843	round
7	S7_25669724	25669724	0.456593	0.0187321	0.0110298	0.0894483	1.04843	round
17	S17_24811825	24811825	0.141173	0.0211086	0.0124295	0.0894576	1.04838	round
18	S18_3183150	3183150	0.055768	-0.0259487	0.0152798	0.0894621	1.04836	round
18	S18_3183192	3183192	0.055768	-0.0259487	0.0152798	0.0894621	1.04836	round
18	S18_3183209	3183209	0.055768	-0.0259487	0.0152798	0.0894621	1.04836	round
8	S8_28980226	28980226	0.098789	0.0185496	0.0109229	0.0894649	1.04835	round
5	S5_3550522	3550522	0.0614568	-0.0406343	0.0239278	0.0894685	1.04833	round
12	S12_1847465	1847465	0.474825	-0.0165846	0.00976613	0.0894747	1.0483	round
15	S15_12920031	12920031	0.233907	0.0165609	0.00975237	0.0894816	1.04827	round
8	S8_2060953	2060953	0.138942	-0.0207307	0.012208	0.0894859	1.04825	round
10	S10_23417729	23417729	0.202996	0.0186562	0.0109869	0.0895016	1.04817	round
12	S12_1411133	1411133	0.155832	-0.0189554	0.0111633	0.0895056	1.04815	round
16	S16_6321090	6321090	0.271829	0.0155742	0.00917253	0.089524	1.04806	round
4	S4_9008992	9008992	0.0911409	-0.0223722	0.0131766	0.0895306	1.04803	round
6	S6_10761322	10761322	0.0551307	0.0271835	0.0160105	0.089535	1.04801	round
7	S7_6485575	6485575	0.449968	0.0149423	0.008801	0.0895454	1.04796	round
9	S9_25852943	25852943	0.41109	-0.0145023	0.00854199	0.0895516	1.04793	round
15	S15_13560448	13560448	0.340663	0.0126249	0.00743639	0.0895616	1.04788	round
16	S16_468527	468527	0.453474	0.0110368	0.00650099	0.0895622	1.04788	round
12	S12_1550150	1550150	0.347036	0.0142991	0.00842278	0.0895695	1.04784	round
16	S16_17700850	17700850	0.482967	-0.0156316	0.00920795	0.0895802	1.04779	round
4	S4_25985427	25985427	0.163161	0.0165735	0.00976329	0.0895953	1.04771	round
14	S14_3527883	3527883	0.0729764	0.028989	0.0170775	0.0896021	1.04768	round
9	S9_27827386	27827386	0.412046	0.0142953	0.00842143	0.089605	1.04767	round
18	S18_1609333	1609333	0.490121	-0.0145199	0.00855392	0.0896099	1.04764	round
6	S6_422697	422697	0.114085	0.0224539	0.013229	0.0896353	1.04752	round
3	S3_4440560	4440560	0.3174	-0.0157385	0.0092731	0.089655	1.04743	round
6	S6_8655791	8655791	0.324092	-0.0112529	0.00663054	0.0896723	1.04734	round
10	S10_888404	888404	0.116635	0.0217117	0.0127934	0.0896768	1.04732	round
16	S16_24187229	24187229	0.176374	0.0250337	0.0147513	0.0896868	1.04727	round
2	S2_10014270	10014270	0.0863607	-0.0213845	0.0126011	0.0896912	1.04725	round
2	S2_1064867	1064867	0.181644	0.0189129	0.0111449	0.0896953	1.04723	round
18	S18_3117587	3117587	0.0564054	-0.0304688	0.0179547	0.0897001	1.04721	round
6	S6_25044963	25044963	0.2355	0.0175993	0.0103714	0.0897128	1.04715	round
6	S6_9778935	9778935	0.329191	-0.0130854	0.00771131	0.089713	1.04714	round
18	S18_8083387	8083387	0.220841	-0.0172937	0.0101913	0.0897143	1.04714	round
13	S13_22813473	22813473	0.173678	0.018202	0.010727	0.0897276	1.04707	round
2	S2_3943665	3943665	0.0869981	0.0270341	0.0159339	0.0897645	1.0469	round
6	S6_21636615	21636615	0.219567	-0.0170598	0.0100552	0.0897694	1.04687	round
7	S7_4224453	4224453	0.111217	0.0237948	0.0140251	0.0897748	1.04685	round
4	S4_24494075	24494075	0.35341	0.0118058	0.0069588	0.089785	1.0468	round
14	S14_10417365	10417365	0.22116	-0.017328	0.0102141	0.0897962	1.04674	round
18	S18_2703799	2703799	0.0659656	-0.0293666	0.0173107	0.0898013	1.04672	round
7	S7_17481925	17481925	0.201099	-0.0223523	0.0131759	0.0898015	1.04672	round
16	S16_1672582	1672582	0.330147	0.0158029	0.00931618	0.0898323	1.04657	round
16	S16_1672592	1672592	0.330147	0.0158029	0.00931618	0.0898323	1.04657	round
1	S1_24149911	24149911	0.190886	-0.0185776	0.0109525	0.089847	1.0465	round
12	S12_6720954	6720954	0.235819	0.0161025	0.00949334	0.0898497	1.04648	round
6	S6_22001703	22001703	0.340344	-0.0150133	0.00885124	0.0898505	1.04648	round
8	S8_7918560	7918560	0.26673	0.0142817	0.00842026	0.0898655	1.04641	round
6	S6_22986281	22986281	0.0618228	-0.0300149	0.0176968	0.0898729	1.04637	round
1	S1_26211679	26211679	0.154557	-0.0207972	0.0122621	0.0898754	1.04636	round
1	S1_21684456	21684456	0.159656	-0.0210196	0.0123932	0.0898755	1.04636	round
18	S18_1503780	1503780	0.106756	-0.0232637	0.0137172	0.0898945	1.04627	round
16	S16_1018706	1018706	0.472913	0.0139496	0.0082253	0.0898971	1.04625	round
14	S14_7016590	7016590	0.345124	-0.014071	0.00829718	0.08991	1.04619	round
8	S8_3600334	3600334	0.0914595	0.0247729	0.014608	0.0899149	1.04617	round
1	S1_26302152	26302152	0.0818681	-0.0277631	0.0163713	0.0899164	1.04616	round
16	S16_3688994	3688994	0.239643	-0.0176494	0.010408	0.0899309	1.04609	round
12	S12_14305308	14305308	0.0560867	-0.0291247	0.017176	0.089949	1.046	round
6	S6_21665007	21665007	0.085086	0.0262354	0.0154726	0.0899617	1.04594	round
15	S15_2735496	2735496	0.2645	-0.0159133	0.00938538	0.0899733	1.04589	round
1	S1_17266721	17266721	0.0576801	-0.0299885	0.0176867	0.0899738	1.04588	round
8	S8_27131254	27131254	0.140217	0.0201543	0.0118868	0.0899761	1.04587	round
9	S9_23944121	23944121	0.237094	0.0173039	0.0102059	0.0899851	1.04583	round
9	S9_19519023	19519023	0.0997451	-0.0239567	0.01413	0.0899897	1.04581	round
11	S11_21486224	21486224	0.249841	-0.0147187	0.00868187	0.0900106	1.04571	round
18	S18_1102961	1102961	0.0911409	-0.0253253	0.0149383	0.090013	1.04569	round
18	S18_5075120	5075120	0.424156	-0.014556	0.008586	0.0900157	1.04568	round
1	S1_24242998	24242998	0.184194	-0.0183568	0.010828	0.0900185	1.04567	round
8	S8_29178234	29178234	0.411409	-0.0140185	0.00826935	0.0900308	1.04561	round
7	S7_25324904	25324904	0.0640535	-0.028105	0.0165797	0.0900477	1.04553	round
7	S7_25324943	25324943	0.0640535	-0.028105	0.0165797	0.0900477	1.04553	round
9	S9_25215448	25215448	0.362651	-0.0145154	0.00856297	0.0900496	1.04552	round
1	S1_25274414	25274414	0.150414	0.0205413	0.0121179	0.0900536	1.0455	round
6	S6_27311620	27311620	0.140854	-0.0205639	0.0121314	0.0900565	1.04548	round
2	S2_2418012	2418012	0.0857234	-0.0252758	0.0149118	0.0900713	1.04541	round
1	S1_24150050	24150050	0.25717	0.0164024	0.00967687	0.0900726	1.04541	round
9	S9_24189168	24189168	0.205226	-0.0165888	0.00978684	0.0900727	1.04541	round
13	S13_5121940	5121940	0.443595	0.0147727	0.00871559	0.090081	1.04537	round
14	S14_5501022	5501022	0.0669216	0.0305968	0.0180534	0.0901152	1.0452	round
5	S5_10091252	10091252	0.0971168	0.034034	0.0200819	0.0901202	1.04518	round
14	S14_17185313	17185313	0.107393	0.0215047	0.0126889	0.0901211	1.04517	round
11	S11_4757775	4757775	0.0882728	-0.0255151	0.0150556	0.0901266	1.04515	round
11	S11_6398359	6398359	0.159656	-0.0155635	0.00918359	0.0901314	1.04512	round
11	S11_6398363	6398363	0.159656	-0.0155635	0.00918359	0.0901314	1.04512	round
11	S11_6398393	6398393	0.159656	-0.0155635	0.00918359	0.0901314	1.04512	round
3	S3_7963477	7963477	0.307521	0.0150973	0.00890884	0.0901434	1.04507	round
3	S3_26118105	26118105	0.352454	0.0156376	0.00922777	0.0901471	1.04505	round
3	S3_21758084	21758084	0.096877	-0.0247394	0.0145992	0.0901561	1.045	round
4	S4_21320203	21320203	0.179414	0.0180619	0.0106587	0.0901565	1.045	round
4	S4_21320231	21320231	0.179414	0.0180619	0.0106587	0.0901565	1.045	round
2	S2_6609241	6609241	0.365838	-0.0154363	0.00910955	0.0901662	1.04496	round
5	S5_9788988	9788988	0.217973	-0.016579	0.00978596	0.0902353	1.04462	round
5	S5_9788998	9788998	0.217973	-0.016579	0.00978596	0.0902353	1.04462	round
1	S1_27009457	27009457	0.361695	0.0148254	0.00875099	0.0902385	1.04461	round
1	S1_27242807	27242807	0.0615385	0.0380504	0.0224601	0.0902402	1.0446	round
7	S7_3816715	3816715	0.0876354	-0.0214071	0.0126364	0.0902493	1.04456	round
4	S4_15803206	15803206	0.1297	0.0197883	0.0116814	0.0902645	1.04448	round
6	S6_20640517	20640517	0.29573	-0.0151972	0.0089715	0.0902762	1.04443	round
3	S3_3987350	3987350	0.186743	0.0187198	0.0110513	0.0902838	1.04439	round
4	S4_5995670	5995670	0.134066	0.0271839	0.0160486	0.0902948	1.04434	round
15	S15_26121727	26121727	0.253846	0.0199355	0.0117694	0.0902953	1.04433	round
11	S11_1955658	1955658	0.475143	-0.0146814	0.00866779	0.0903063	1.04428	round
7	S7_835400	835400	0.147228	-0.022006	0.0129924	0.0903123	1.04425	round
7	S7_24844518	24844518	0.276928	-0.0135515	0.00800092	0.0903146	1.04424	round
8	S8_26222910	26222910	0.154238	0.0183528	0.0108358	0.0903184	1.04422	round
8	S8_26222945	26222945	0.154238	0.0183528	0.0108358	0.0903184	1.04422	round
16	S16_9126723	9126723	0.0717017	-0.0292425	0.0172653	0.0903191	1.04422	round
1	S1_30353887	30353887	0.359465	0.0146367	0.00864186	0.0903224	1.0442	round
2	S2_8878934	8878934	0.457616	0.0144239	0.00851632	0.0903255	1.04419	round
8	S8_27779249	27779249	0.160931	0.0193799	0.011443	0.0903426	1.04411	round
13	S13_23985093	23985093	0.0923077	-0.0314199	0.0185527	0.0903509	1.04407	round
11	S11_2289244	2289244	0.071383	0.0282881	0.0167036	0.0903534	1.04406	round
16	S16_3374888	3374888	0.37508	-0.0141095	0.0083315	0.0903567	1.04404	round
2	S2_6548292	6548292	0.488209	0.0122472	0.00723222	0.0903745	1.04395	round
2	S2_10512641	10512641	0.454748	0.0144105	0.00851018	0.0903928	1.04387	round
13	S13_4945932	4945932	0.40631	0.0150567	0.00889225	0.0904093	1.04379	round
8	S8_30058546	30058546	0.15392	0.0186632	0.0110224	0.0904146	1.04376	round
9	S9_24936102	24936102	0.220841	0.0156592	0.00924819	0.090415	1.04376	round
16	S16_685101	685101	0.382409	-0.0123145	0.00727324	0.0904318	1.04368	round
5	S5_10082519	10082519	0.426386	0.0148637	0.0087789	0.0904339	1.04367	round
15	S15_10623996	10623996	0.162843	-0.0166014	0.00980537	0.0904384	1.04365	round
6	S6_19757625	19757625	0.0796686	-0.025975	0.0153424	0.0904525	1.04358	round
13	S13_4604468	4604468	0.355003	0.0150036	0.00886209	0.0904539	1.04357	round
16	S16_25177461	25177461	0.224984	0.0186232	0.0110005	0.0904677	1.04351	round
2	S2_10461109	10461109	0.147865	0.016691	0.00985929	0.0904712	1.04349	round
3	S3_13403798	13403798	0.0943276	-0.0240183	0.0141877	0.0904749	1.04347	round
16	S16_9084027	9084027	0.0717017	-0.0292119	0.017256	0.0904833	1.04343	round
11	S11_2396948	2396948	0.23805	0.0147525	0.00871468	0.0904864	1.04342	round
10	S10_2779633	2779633	0.23072	0.0146705	0.0086663	0.0904896	1.0434	round
11	S11_22864333	22864333	0.116316	-0.0217459	0.012846	0.090491	1.04339	round
5	S5_21546240	21546240	0.243786	-0.0165565	0.00978056	0.0904944	1.04338	round
6	S6_21639811	21639811	0.456023	0.0138638	0.00818989	0.0904947	1.04338	round
18	S18_1085791	1085791	0.0984704	-0.024458	0.0144489	0.0905068	1.04332	round
13	S13_22362962	22362962	0.0560867	0.0263577	0.0155715	0.090515	1.04328	round
2	S2_7624343	7624343	0.249841	-0.0146931	0.00868093	0.0905371	1.04317	round
6	S6_25488945	25488945	0.132967	-0.0266792	0.0157645	0.0905777	1.04298	round
14	S14_2713233	2713233	0.0815806	-0.0269096	0.0159012	0.0905882	1.04293	round
14	S14_14242399	14242399	0.272467	0.0156035	0.00922051	0.0905968	1.04289	round
16	S16_17141427	17141427	0.0780752	0.024503	0.0144799	0.0906055	1.04285	round
3	S3_25746610	25746610	0.118547	-0.0226074	0.0133598	0.0906087	1.04283	round
2	S2_4311211	4311211	0.281708	0.0158904	0.00939096	0.0906277	1.04274	round
13	S13_5183645	5183645	0.172084	0.0172554	0.0101977	0.0906302	1.04273	round
8	S8_30366751	30366751	0.482792	0.0120828	0.00714129	0.090652	1.04262	round
11	S11_15053152	15053152	0.171429	-0.0247557	0.0146314	0.0906542	1.04261	round
6	S6_7416044	7416044	0.278203	0.012679	0.00749405	0.0906692	1.04254	round
6	S6_23526226	23526226	0.264818	0.0138852	0.0082074	0.0906867	1.04246	round
4	S4_1138758	1138758	0.199809	-0.0156606	0.00925686	0.0906877	1.04245	round
9	S9_23944552	23944552	0.217017	0.0177363	0.010484	0.0906957	1.04241	round
4	S4_3047494	3047494	0.46877	0.0142913	0.00844781	0.090699	1.0424	round
18	S18_9367199	9367199	0.0605481	-0.0302978	0.0179116	0.090739	1.04221	round
14	S14_10368470	10368470	0.109305	0.0239811	0.0141775	0.0907445	1.04218	round
15	S15_6460224	6460224	0.326322	-0.0156573	0.009257	0.0907611	1.0421	round
10	S10_3107351	3107351	0.0965583	0.0245599	0.0145205	0.0907612	1.0421	round
12	S12_46346	46346	0.391332	0.0130231	0.00769967	0.0907626	1.04209	round
5	S5_1777081	1777081	0.376673	0.0135139	0.00798985	0.0907636	1.04209	round
5	S5_94644	94644	0.0506692	-0.0341422	0.0201864	0.0907711	1.04205	round
2	S2_10489552	10489552	0.458254	0.0147271	0.00870735	0.0907721	1.04205	round
4	S4_26264509	26264509	0.27884	0.0149925	0.00886438	0.0907761	1.04203	round
11	S11_2478362	2478362	0.249203	0.0168306	0.00995123	0.0907775	1.04202	round
4	S4_2877677	2877677	0.438815	-0.0125132	0.00739892	0.0907955	1.04194	round
1	S1_22747452	22747452	0.41109	-0.0160228	0.00947426	0.0908003	1.04191	round
17	S17_22090824	22090824	0.408859	-0.0159084	0.00940722	0.0908199	1.04182	round
4	S4_25392539	25392539	0.398343	0.0134359	0.00794511	0.0908205	1.04182	round
1	S1_30847007	30847007	0.239962	0.0154225	0.00911992	0.0908227	1.04181	round
5	S5_6895139	6895139	0.365838	-0.0145763	0.00861972	0.0908298	1.04177	round
5	S5_6895188	6895188	0.365838	-0.0145763	0.00861972	0.0908298	1.04177	round
12	S12_29137872	29137872	0.216484	-0.0238725	0.0141174	0.0908377	1.04173	round
9	S9_27618155	27618155	0.386871	0.0146139	0.00864225	0.0908408	1.04172	round
15	S15_4902193	4902193	0.071383	0.0272368	0.0161076	0.0908497	1.04168	round
7	S7_26140089	26140089	0.08413	0.024581	0.0145378	0.0908676	1.04159	round
8	S8_30357113	30357113	0.441683	-0.0153167	0.00905885	0.0908747	1.04156	round
10	S10_1416340	1416340	0.125239	0.0215986	0.0127745	0.0908815	1.04152	round
4	S4_3015071	3015071	0.402804	-0.0139546	0.00825368	0.0908909	1.04148	round
1	S1_21272728	21272728	0.200127	-0.0188124	0.0111275	0.0909095	1.04139	round
4	S4_2630691	2630691	0.373805	0.0124871	0.00738628	0.0909174	1.04135	round
1	S1_24284666	24284666	0.191523	-0.0185	0.0109431	0.0909216	1.04133	round
13	S13_9116637	9116637	0.364563	-0.0156143	0.00923642	0.0909292	1.0413	round
10	S10_17777635	17777635	0.356278	-0.0144155	0.00852728	0.0909301	1.04129	round
17	S17_25624198	25624198	0.0541746	-0.0244619	0.014471	0.0909493	1.0412	round
17	S17_25624199	25624199	0.0541746	-0.0244619	0.014471	0.0909493	1.0412	round
13	S13_17126271	17126271	0.439771	-0.0132833	0.00785877	0.0909797	1.04106	round
10	S10_1299500	1299500	0.12747	0.0210612	0.0124611	0.0909992	1.04096	round
1	S1_20620699	20620699	0.083174	0.0268462	0.015885	0.0910209	1.04086	round
18	S18_9178089	9178089	0.376673	0.0152129	0.00900162	0.0910237	1.04085	round
4	S4_12938671	12938671	0.0758445	0.0232622	0.0137644	0.0910242	1.04084	round
4	S4_12938673	12938673	0.0758445	0.0232622	0.0137644	0.0910242	1.04084	round
4	S4_12938674	12938674	0.0758445	0.0232622	0.0137644	0.0910242	1.04084	round
4	S4_12938678	12938678	0.0758445	0.0232622	0.0137644	0.0910242	1.04084	round
4	S4_12938679	12938679	0.0758445	0.0232622	0.0137644	0.0910242	1.04084	round
6	S6_18135862	18135862	0.218929	-0.0170036	0.0100613	0.0910286	1.04082	round
1	S1_24492366	24492366	0.177183	-0.0180025	0.0106533	0.0910563	1.04069	round
8	S8_2662715	2662715	0.095921	-0.0219212	0.0129724	0.0910588	1.04068	round
5	S5_280845	280845	0.370618	0.015175	0.00898049	0.0910707	1.04062	round
12	S12_2512385	2512385	0.131294	-0.0223622	0.0132339	0.0910733	1.04061	round
1	S1_3657065	3657065	0.120459	-0.0214423	0.0126897	0.0910766	1.04059	round
13	S13_18017113	18017113	0.18037	0.0169544	0.0100339	0.0910833	1.04056	round
8	S8_29178423	29178423	0.411727	-0.0140299	0.00830331	0.0910891	1.04053	round
18	S18_6658167	6658167	0.466221	-0.0150047	0.00888034	0.0910936	1.04051	round
5	S5_2103457	2103457	0.240599	-0.0182412	0.0107965	0.0911153	1.04041	round
16	S16_398204	398204	0.388464	-0.01298	0.00768259	0.0911175	1.0404	round
13	S13_5048013	5048013	0.181007	0.0183002	0.0108316	0.0911197	1.04039	round
16	S16_19466081	19466081	0.170879	-0.0222305	0.0131582	0.0911269	1.04035	round
1	S1_24270462	24270462	0.221978	-0.0215204	0.012739	0.0911563	1.04021	round
11	S11_26635333	26635333	0.305609	-0.0143659	0.00850392	0.0911571	1.04021	round
6	S6_23859787	23859787	0.0564054	0.0321689	0.0190433	0.091172	1.04014	round
5	S5_20426366	20426366	0.0860421	-0.0261182	0.0154617	0.0911761	1.04012	round
10	S10_8339486	8339486	0.363607	0.0143635	0.00850307	0.0911781	1.04011	round
7	S7_20530595	20530595	0.317081	-0.0149533	0.00885241	0.0911861	1.04007	round
2	S2_10138564	10138564	0.0876354	-0.0262535	0.0155438	0.0912179	1.03992	round
16	S16_9562700	9562700	0.2355	-0.0173553	0.0102755	0.0912185	1.03992	round
4	S4_24731900	24731900	0.29095	-0.0133937	0.00793003	0.0912236	1.03989	round
4	S4_24731901	24731901	0.29095	-0.0133937	0.00793003	0.0912236	1.03989	round
4	S4_24731902	24731902	0.29095	-0.0133937	0.00793003	0.0912236	1.03989	round
16	S16_20653383	20653383	0.49522	0.0146188	0.00865572	0.0912345	1.03984	round
5	S5_2102619	2102619	0.243149	-0.0181931	0.0107721	0.0912367	1.03983	round
12	S12_28622347	28622347	0.430848	0.0143101	0.00847329	0.0912478	1.03978	round
17	S17_2628253	2628253	0.157425	0.0193862	0.0114789	0.0912479	1.03978	round
5	S5_23484943	23484943	0.0659656	-0.0266016	0.0157517	0.0912562	1.03974	round
5	S5_23484969	23484969	0.0659656	-0.0266016	0.0157517	0.0912562	1.03974	round
11	S11_2575712	2575712	0.236138	0.0134968	0.00799195	0.0912582	1.03973	round
5	S5_7477332	7477332	0.0827011	0.037717	0.0223341	0.0912657	1.03969	round
16	S16_645980	645980	0.393244	-0.0134019	0.0079362	0.0912766	1.03964	round
16	S16_645983	645983	0.393244	-0.0134019	0.0079362	0.0912766	1.03964	round
1	S1_18190894	18190894	0.0793499	-0.0316245	0.0187275	0.0912842	1.0396	round
6	S6_17821492	17821492	0.231868	0.0189478	0.0112209	0.0912931	1.03956	round
11	S11_6398360	6398360	0.158062	-0.0155463	0.00920685	0.091305	1.03951	round
11	S11_6398364	6398364	0.158062	-0.0155463	0.00920685	0.091305	1.03951	round
18	S18_301905	301905	0.195666	-0.0170412	0.0100924	0.0913125	1.03947	round
17	S17_23364036	23364036	0.104207	0.0230527	0.0136527	0.0913139	1.03946	round
9	S9_5478188	5478188	0.464308	0.0143601	0.00850476	0.0913191	1.03944	round
2	S2_3233811	3233811	0.408222	0.0153843	0.00911158	0.0913281	1.0394	round
8	S8_20492578	20492578	0.202747	-0.0207957	0.0123174	0.0913502	1.03929	round
18	S18_2995779	2995779	0.0669216	-0.0286784	0.016987	0.0913609	1.03924	round
4	S4_24778202	24778202	0.0528999	-0.026855	0.015907	0.0913642	1.03922	round
11	S11_1152598	1152598	0.497132	-0.0141425	0.00837725	0.0913721	1.03919	round
6	S6_21635126	21635126	0.247929	-0.0143653	0.00850993	0.0913978	1.03906	round
2	S2_12943443	12943443	0.306565	0.0152372	0.00902675	0.0914099	1.03901	round
2	S2_12345028	12345028	0.127151	0.0156893	0.00929465	0.0914127	1.03899	round
2	S2_12345040	12345040	0.127151	0.0156893	0.00929465	0.0914127	1.03899	round
2	S2_12345041	12345041	0.127151	0.0156893	0.00929465	0.0914127	1.03899	round
2	S2_12345066	12345066	0.127151	0.0156893	0.00929465	0.0914127	1.03899	round
2	S2_12345078	12345078	0.127151	0.0156893	0.00929465	0.0914127	1.03899	round
1	S1_30173251	30173251	0.275972	0.017062	0.0101082	0.0914215	1.03895	round
8	S8_9973489	9973489	0.44232	-0.0133195	0.00789146	0.0914431	1.03885	round
8	S8_28382679	28382679	0.157744	0.0192504	0.0114055	0.0914455	1.03884	round
3	S3_26802731	26802731	0.248247	-0.0165873	0.00982797	0.0914566	1.03878	round
15	S15_11064355	11064355	0.157744	0.0224784	0.0133187	0.0914614	1.03876	round
4	S4_25111210	25111210	0.176227	0.0173739	0.0102945	0.0914707	1.03872	round
4	S4_20828615	20828615	0.134799	0.0207831	0.0123152	0.0914891	1.03863	round
12	S12_886039	886039	0.0905035	-0.0245833	0.0145676	0.0915019	1.03857	round
4	S4_21688260	21688260	0.308158	-0.0161449	0.00956798	0.0915285	1.03844	round
6	S6_1579929	1579929	0.45443	-0.0158631	0.00940132	0.0915408	1.03839	round
13	S13_7075861	7075861	0.410134	-0.0131616	0.00780047	0.0915479	1.03835	round
13	S13_21590827	21590827	0.0742511	-0.0284248	0.0168471	0.0915613	1.03829	round
14	S14_4092696	4092696	0.104525	0.0249641	0.0147962	0.0915655	1.03827	round
15	S15_1695009	1695009	0.241874	-0.0167576	0.00993231	0.0915681	1.03826	round
1	S1_24285578	24285578	0.197897	-0.0164411	0.00974489	0.0915742	1.03823	round
1	S1_24285605	24285605	0.197897	-0.0164411	0.00974489	0.0915742	1.03823	round
7	S7_25055416	25055416	0.0838113	0.0250189	0.0148292	0.0915766	1.03822	round
7	S7_25055420	25055420	0.0838113	0.0250189	0.0148292	0.0915766	1.03822	round
15	S15_6470946	6470946	0.332377	-0.0155029	0.00918942	0.0915971	1.03812	round
11	S11_1238639	1238639	0.40854	0.0147192	0.00872497	0.0915991	1.03811	round
10	S10_1497339	1497339	0.115997	0.0217064	0.012867	0.0916048	1.03808	round
12	S12_24842793	24842793	0.279477	0.0157936	0.00936202	0.0916063	1.03807	round
12	S12_30014624	30014624	0.218292	-0.0183888	0.0109008	0.0916191	1.03801	round
8	S8_2766838	2766838	0.427024	-0.0160114	0.00949165	0.0916245	1.03799	round
16	S16_594834	594834	0.425112	0.011743	0.00696139	0.0916269	1.03798	round
10	S10_25886397	25886397	0.0522626	0.0290442	0.0172191	0.0916524	1.03786	round
4	S4_2452285	2452285	0.297323	-0.015349	0.00909988	0.0916564	1.03784	round
6	S6_735947	735947	0.151052	0.0279868	0.0165929	0.0916655	1.03779	round
2	S2_3137899	3137899	0.0726577	-0.0274925	0.0163013	0.0916955	1.03765	round
2	S2_3146791	3146791	0.0726577	-0.0274925	0.0163013	0.0916955	1.03765	round
2	S2_3167344	3167344	0.0726577	-0.0274925	0.0163013	0.0916955	1.03765	round
6	S6_24149887	24149887	0.402486	0.0159777	0.00947385	0.0916975	1.03764	round
18	S18_11975873	11975873	0.423837	-0.01467	0.00869863	0.0917046	1.03761	round
13	S13_5292787	5292787	0.181963	0.0182688	0.0108326	0.0917072	1.0376	round
7	S7_15875696	15875696	0.392925	0.0143768	0.00852515	0.0917186	1.03754	round
11	S11_4569457	4569457	0.483516	0.0190476	0.0112951	0.0917253	1.03751	round
1	S1_6295282	6295282	0.187062	-0.0163479	0.00969419	0.0917256	1.03751	round
6	S6_25044951	25044951	0.24283	0.0171098	0.0101461	0.0917301	1.03749	round
6	S6_25044956	25044956	0.24283	0.0171098	0.0101461	0.0917301	1.03749	round
18	S18_11975847	11975847	0.423837	-0.0146775	0.00870462	0.0917619	1.03734	round
8	S8_30058531	30058531	0.153601	0.0185726	0.0110149	0.0917694	1.0373	round
8	S8_6868169	6868169	0.413321	-0.0147693	0.00875952	0.0917792	1.03726	round
7	S7_5324807	5324807	0.414595	0.0137066	0.00812947	0.0917879	1.03721	round
11	S11_2333559	2333559	0.402167	-0.0128564	0.0076252	0.0917884	1.03721	round
14	S14_6666553	6666553	0.054812	0.0311763	0.0184915	0.0918002	1.03716	round
14	S14_6666558	6666558	0.054812	0.0311763	0.0184915	0.0918002	1.03716	round
2	S2_4189440	4189440	0.175271	0.0183264	0.0108701	0.0918077	1.03712	round
18	S18_5604265	5604265	0.184831	0.018851	0.0111814	0.0918114	1.0371	round
10	S10_1022049	1022049	0.129382	0.0189721	0.0112535	0.0918195	1.03707	round
10	S10_1022070	1022070	0.129382	0.0189721	0.0112535	0.0918195	1.03707	round
4	S4_7630410	7630410	0.49267	0.0139084	0.00825004	0.091823	1.03705	round
3	S3_25903826	25903826	0.125239	-0.0206721	0.0122621	0.091825	1.03704	round
16	S16_1085693	1085693	0.486297	-0.013718	0.00813725	0.0918282	1.03702	round
14	S14_11756440	11756440	0.40153	0.0149734	0.00888209	0.0918357	1.03699	round
4	S4_13501218	13501218	0.496495	-0.0112535	0.00667585	0.0918521	1.03691	round
13	S13_21823587	21823587	0.0818681	0.0318967	0.018922	0.0918554	1.0369	round
13	S13_13706396	13706396	0.15989	-0.0243306	0.0144349	0.0918837	1.03676	round
13	S13_21587514	21587514	0.123646	-0.0178736	0.0106041	0.091885	1.03676	round
16	S16_27119324	27119324	0.215934	0.0214161	0.012706	0.0918898	1.03673	round
11	S11_4765405	4765405	0.123964	0.0223703	0.0132723	0.0918952	1.03671	round
10	S10_675236	675236	0.12747	0.0211453	0.0125458	0.0919029	1.03667	round
4	S4_27448456	27448456	0.104525	-0.0237998	0.014121	0.0919081	1.03665	round
1	S1_18645374	18645374	0.307839	-0.0156738	0.00929988	0.0919169	1.0366	round
7	S7_2091352	2091352	0.35819	0.0160486	0.00952238	0.0919189	1.0366	round
12	S12_1595950	1595950	0.383365	0.0156991	0.00931502	0.0919213	1.03658	round
3	S3_2829114	2829114	0.052352	0.0510467	0.0302904	0.0919417	1.03649	round
3	S3_22096845	22096845	0.380816	0.0160476	0.0095225	0.0919449	1.03647	round
13	S13_26597148	26597148	0.301147	-0.0161815	0.00960271	0.091969	1.03636	round
18	S18_2843918	2843918	0.202358	-0.0140078	0.00831284	0.0919726	1.03634	round
13	S13_26570755	26570755	0.452518	0.0146347	0.00868494	0.0919759	1.03633	round
7	S7_4869427	4869427	0.236456	0.0166204	0.00986339	0.0919777	1.03632	round
6	S6_9781839	9781839	0.273104	-0.0127741	0.00758114	0.0919912	1.03625	round
1	S1_18573666	18573666	0.331868	0.0200598	0.0119051	0.091993	1.03625	round
7	S7_568555	568555	0.211918	-0.0182379	0.0108238	0.0919934	1.03624	round
3	S3_22766958	22766958	0.279796	0.0150176	0.00891274	0.0919974	1.03622	round
2	S2_10284812	10284812	0.243149	0.0170067	0.0100938	0.0920154	1.03614	round
14	S14_17185761	17185761	0.159018	0.017231	0.0102272	0.0920229	1.0361	round
3	S3_25903824	25903824	0.350542	0.0146702	0.00870762	0.0920359	1.03604	round
13	S13_2975053	2975053	0.415233	0.0148773	0.00883109	0.0920552	1.03595	round
15	S15_2993481	2993481	0.332696	-0.0117262	0.00696064	0.0920573	1.03594	round
15	S15_2993482	2993482	0.332696	-0.0117262	0.00696064	0.0920573	1.03594	round
15	S15_2993486	2993486	0.332696	-0.0117262	0.00696064	0.0920573	1.03594	round
8	S8_27225955	27225955	0.1297	-0.0205707	0.0122113	0.0920727	1.03587	round
5	S5_7296808	7296808	0.457616	-0.0128712	0.00764078	0.0920764	1.03585	round
18	S18_3640703	3640703	0.398024	-0.0148212	0.00879911	0.0921054	1.03571	round
13	S13_26642508	26642508	0.319312	-0.0158581	0.00941493	0.0921125	1.03568	round
14	S14_5571313	5571313	0.0681963	0.0298336	0.0177138	0.0921422	1.03554	round
16	S16_25232693	25232693	0.207776	0.0189561	0.0112557	0.0921562	1.03548	round
1	S1_32059943	32059943	0.0592734	0.0278552	0.0165401	0.0921617	1.03545	round
1	S1_32059946	32059946	0.0592734	0.0278552	0.0165401	0.0921617	1.03545	round
1	S1_3131696	3131696	0.479605	-0.0123355	0.00732499	0.0921753	1.03539	round
17	S17_18477114	18477114	0.322817	0.0147891	0.00878195	0.0921757	1.03538	round
9	S9_23174140	23174140	0.108031	0.0251083	0.0149107	0.0921998	1.03527	round
7	S7_24670041	24670041	0.452747	0.0182829	0.0108586	0.0922349	1.0351	round
1	S1_27792855	27792855	0.182282	0.0184751	0.0109729	0.092239	1.03509	round
18	S18_8489867	8489867	0.144041	-0.0187571	0.0111404	0.092241	1.03508	round
10	S10_1707876	1707876	0.12492	0.0215386	0.0127927	0.0922469	1.03505	round
10	S10_1707878	1707878	0.12492	0.0215386	0.0127927	0.0922469	1.03505	round
10	S10_1707903	1707903	0.12492	0.0215386	0.0127927	0.0922469	1.03505	round
4	S4_4826121	4826121	0.161249	0.0195611	0.0116182	0.0922483	1.03504	round
15	S15_9293647	9293647	0.490121	0.013671	0.00811987	0.0922501	1.03503	round
8	S8_29012698	29012698	0.150414	0.0197194	0.0117124	0.0922528	1.03502	round
5	S5_21536950	21536950	0.243467	-0.016546	0.00982763	0.0922555	1.03501	round
8	S8_28387771	28387771	0.158062	0.0191041	0.0113472	0.0922592	1.03499	round
13	S13_23974493	23974493	0.0807692	0.0313864	0.0186424	0.0922592	1.03499	round
9	S9_23477774	23477774	0.330784	0.0143263	0.00850977	0.0922759	1.03491	round
7	S7_145185	145185	0.0509879	-0.0317259	0.0188455	0.0922833	1.03488	round
7	S7_145186	145186	0.0509879	-0.0317259	0.0188455	0.0922833	1.03488	round
6	S6_17158628	17158628	0.10989	-0.0249377	0.0148135	0.0922884	1.03485	round
15	S15_22778419	22778419	0.298279	0.0143425	0.00851982	0.0922917	1.03484	round
6	S6_2007380	2007380	0.126514	-0.0208113	0.0123634	0.0923168	1.03472	round
7	S7_25007191	25007191	0.0866794	0.0237544	0.0141118	0.0923173	1.03472	round
10	S10_1613375	1613375	0.156469	0.0160106	0.00951147	0.0923185	1.03471	round
12	S12_774394	774394	0.0854047	-0.0251323	0.0149318	0.092349	1.03457	round
3	S3_21600591	21600591	0.480561	-0.0143679	0.00853677	0.0923626	1.0345	round
3	S3_26734612	26734612	0.0544933	-0.0316332	0.0187954	0.0923698	1.03447	round
15	S15_7059904	7059904	0.32218	-0.0164191	0.0097561	0.0923832	1.03441	round
18	S18_22920620	22920620	0.413187	-0.022388	0.0133029	0.0923854	1.0344	round
4	S4_548167	548167	0.236138	0.0171321	0.0101802	0.0923966	1.03434	round
3	S3_27152759	27152759	0.251115	-0.0161552	0.00959971	0.0923968	1.03434	round
17	S17_1180084	1180084	0.100064	-0.023556	0.0139984	0.0924198	1.03423	round
2	S2_9794129	9794129	0.323773	0.0147629	0.00877345	0.0924375	1.03415	round
2	S2_9794150	9794150	0.323773	0.0147629	0.00877345	0.0924375	1.03415	round
5	S5_20962711	20962711	0.0914595	-0.0247416	0.0147043	0.0924506	1.03409	round
5	S5_20962716	20962716	0.0914595	-0.0247416	0.0147043	0.0924506	1.03409	round
3	S3_11167473	11167473	0.0748885	-0.0244758	0.0145464	0.0924534	1.03408	round
10	S10_668806	668806	0.129063	0.021082	0.01253	0.0924677	1.03401	round
4	S4_13211577	13211577	0.147546	0.0202446	0.0120337	0.0925067	1.03383	round
4	S4_13211597	13211597	0.147546	0.0202446	0.0120337	0.0925067	1.03383	round
14	S14_14744028	14744028	0.137349	0.0214988	0.0127794	0.0925098	1.03381	round
4	S4_23596962	23596962	0.156469	0.0203494	0.0120966	0.0925218	1.03376	round
10	S10_1093974	1093974	0.497769	0.014272	0.00848401	0.092525	1.03374	round
4	S4_27409616	27409616	0.107393	-0.0235472	0.0139977	0.0925267	1.03373	round
12	S12_16627041	16627041	0.0965583	-0.023664	0.0140678	0.0925416	1.03366	round
8	S8_1595198	1595198	0.319949	0.0146079	0.00868423	0.0925463	1.03364	round
14	S14_10416478	10416478	0.212874	-0.0178215	0.010595	0.0925565	1.03359	round
12	S12_26917410	26917410	0.0838113	-0.0261824	0.0155661	0.0925665	1.03355	round
4	S4_22416499	22416499	0.105481	-0.0235551	0.0140042	0.09257	1.03353	round
9	S9_25936336	25936336	0.248885	0.016158	0.00960663	0.0925752	1.03351	round
4	S4_7545487	7545487	0.085086	-0.0250157	0.0148731	0.0925786	1.03349	round
16	S16_1647918	1647918	0.187699	-0.0172161	0.0102359	0.0925818	1.03347	round
1	S1_25109550	25109550	0.371256	0.0123261	0.00732903	0.0926028	1.03338	round
7	S7_4501492	4501492	0.243467	-0.0187912	0.0111731	0.0926041	1.03337	round
7	S7_25789768	25789768	0.121415	-0.0185148	0.011009	0.0926116	1.03333	round
1	S1_16997206	16997206	0.0525813	-0.0328521	0.0195343	0.0926138	1.03332	round
1	S1_16997213	16997213	0.0525813	-0.0328521	0.0195343	0.0926138	1.03332	round
9	S9_24728754	24728754	0.474506	-0.0146057	0.00868482	0.0926163	1.03331	round
9	S9_24728755	24728755	0.474506	-0.0146057	0.00868482	0.0926163	1.03331	round
14	S14_15852892	15852892	0.262269	0.0159191	0.00946598	0.092624	1.03328	round
5	S5_22900691	22900691	0.106119	-0.0240067	0.0142752	0.092626	1.03327	round
15	S15_4846927	4846927	0.0748885	0.0262738	0.0156243	0.092647	1.03317	round
15	S15_4846930	4846930	0.0748885	0.0262738	0.0156243	0.092647	1.03317	round
18	S18_2949942	2949942	0.0583174	-0.026229	0.0155977	0.0926479	1.03316	round
18	S18_2949944	2949944	0.0583174	-0.026229	0.0155977	0.0926479	1.03316	round
17	S17_25624197	25624197	0.0535373	-0.0247291	0.0147059	0.0926509	1.03315	round
11	S11_22765219	22765219	0.368388	0.0151195	0.00899128	0.0926515	1.03315	round
9	S9_25932574	25932574	0.248566	0.0161185	0.00958598	0.0926724	1.03305	round
15	S15_2225226	2225226	0.279477	-0.0157171	0.00934779	0.0926915	1.03296	round
8	S8_27132179	27132179	0.135755	0.0197106	0.0117231	0.0926962	1.03294	round
6	S6_17173868	17173868	0.268005	0.016518	0.00982435	0.092699	1.03292	round
6	S6_3234757	3234757	0.407266	-0.0138116	0.00821493	0.0927093	1.03288	round
2	S2_2373942	2373942	0.140854	-0.0200892	0.0119488	0.0927109	1.03287	round
12	S12_3172598	3172598	0.125558	-0.0238354	0.0141773	0.0927172	1.03284	round
15	S15_2834418	2834418	0.246654	-0.0135309	0.00804861	0.0927334	1.03276	round
15	S15_2834423	2834423	0.246654	-0.0135309	0.00804861	0.0927334	1.03276	round
8	S8_29011157	29011157	0.149777	0.0196215	0.0116715	0.092734	1.03276	round
8	S8_30366779	30366779	0.48311	0.0120051	0.00714116	0.0927401	1.03273	round
6	S6_13601195	13601195	0.231358	-0.0163587	0.00973099	0.0927451	1.03271	round
1	S1_4271864	4271864	0.136393	-0.0213168	0.0126808	0.0927564	1.03266	round
13	S13_8032279	8032279	0.213512	-0.0180553	0.0107411	0.0927719	1.03258	round
8	S8_4842476	4842476	0.301147	0.0152743	0.00908678	0.0927748	1.03257	round
7	S7_24799423	24799423	0.45443	0.0153602	0.00913803	0.0927802	1.03254	round
14	S14_13268254	13268254	0.0653282	-0.0336544	0.0200238	0.0928176	1.03237	round
16	S16_3023885	3023885	0.495604	0.0179038	0.0106526	0.0928224	1.03235	round
18	S18_12485010	12485010	0.26928	0.0130811	0.00778458	0.092881	1.03207	round
1	S1_24053123	24053123	0.181644	-0.0183994	0.0109495	0.0928814	1.03207	round
9	S9_18725221	18725221	0.476737	0.0155836	0.00927401	0.0928882	1.03204	round
15	S15_2303457	2303457	0.472913	-0.0135846	0.00808452	0.0928937	1.03201	round
3	S3_4828652	4828652	0.342575	0.0163975	0.00975858	0.0928965	1.032	round
4	S4_20329959	20329959	0.286807	0.0160246	0.00953686	0.0929036	1.03197	round
4	S4_795848	795848	0.374442	-0.0121254	0.00721637	0.0929073	1.03195	round
6	S6_18656679	18656679	0.149458	-0.0202153	0.0120312	0.0929113	1.03193	round
11	S11_5355773	5355773	0.292308	-0.0199225	0.0118571	0.092915	1.03191	round
3	S3_21845109	21845109	0.424156	-0.0156955	0.00934191	0.0929349	1.03182	round
11	S11_6656078	6656078	0.0901848	0.0236361	0.0140684	0.0929412	1.03179	round
5	S5_2057081	2057081	0.215105	-0.015545	0.0092525	0.0929413	1.03179	round
5	S5_2057114	2057114	0.215105	-0.015545	0.0092525	0.0929413	1.03179	round
5	S5_2057116	2057116	0.215105	-0.015545	0.0092525	0.0929413	1.03179	round
5	S5_2057121	2057121	0.215105	-0.015545	0.0092525	0.0929413	1.03179	round
3	S3_25832798	25832798	0.108349	0.0190293	0.011327	0.0929588	1.03171	round
16	S16_20402469	20402469	0.491714	-0.0137372	0.008177	0.0929614	1.0317	round
3	S3_11197092	11197092	0.369981	-0.0142532	0.00848483	0.0929885	1.03157	round
17	S17_27163755	27163755	0.0803059	0.0269163	0.0160235	0.0929958	1.03154	round
11	S11_3941691	3941691	0.23072	0.0164029	0.0097654	0.0930169	1.03144	round
9	S9_28610771	28610771	0.30529	0.0151765	0.00903582	0.0930357	1.03135	round
1	S1_5167969	5167969	0.131612	-0.0213425	0.0127069	0.0930363	1.03135	round
16	S16_19790565	19790565	0.296154	-0.0210901	0.0125567	0.0930372	1.03134	round
6	S6_19396418	19396418	0.15615	-0.019709	0.0117346	0.0930409	1.03133	round
15	S15_3619796	3619796	0.453792	-0.0134757	0.00802339	0.0930436	1.03131	round
9	S9_20321866	20321866	0.10325	-0.0198546	0.0118214	0.0930471	1.0313	round
9	S9_25230692	25230692	0.361377	-0.0143726	0.00855783	0.093062	1.03123	round
17	S17_25071759	25071759	0.289356	0.0153523	0.00914135	0.0930682	1.0312	round
9	S9_24909589	24909589	0.170809	0.0186842	0.011126	0.0930878	1.03111	round
9	S9_24909599	24909599	0.170809	0.0186842	0.011126	0.0930878	1.03111	round
15	S15_5158703	5158703	0.457298	0.0142126	0.00846334	0.0930922	1.03109	round
1	S1_18588414	18588414	0.0793499	-0.0305412	0.0181877	0.0931095	1.03101	round
16	S16_21465252	21465252	0.219248	-0.0149189	0.00888492	0.0931272	1.03092	round
1	S1_33061034	33061034	0.115679	0.0235208	0.0140082	0.0931361	1.03088	round
10	S10_24717714	24717714	0.314213	-0.0139979	0.00833716	0.0931569	1.03078	round
10	S10_24717715	24717715	0.314213	-0.0139979	0.00833716	0.0931569	1.03078	round
1	S1_14923660	14923660	0.368706	-0.013993	0.00833473	0.0931763	1.03069	round
18	S18_9056128	9056128	0.117591	-0.0189222	0.011271	0.0931819	1.03067	round
15	S15_7724912	7724912	0.158062	-0.0198088	0.0117995	0.0931944	1.03061	round
8	S8_23122382	23122382	0.421606	-0.011512	0.00685739	0.093197	1.0306	round
10	S10_23187016	23187016	0.311345	0.0150565	0.00896894	0.0932038	1.03057	round
13	S13_3699970	3699970	0.197578	0.0174026	0.0103667	0.0932115	1.03053	round
5	S5_2552433	2552433	0.262906	-0.0130853	0.00779507	0.0932167	1.03051	round
16	S16_17141626	17141626	0.253027	-0.0158027	0.00941393	0.0932197	1.03049	round
9	S9_25824736	25824736	0.34863	0.0140994	0.0083993	0.0932219	1.03048	round
12	S12_26848037	26848037	0.0860421	-0.0243627	0.0145134	0.0932224	1.03048	round
5	S5_526213	526213	0.0525813	-0.0333695	0.0198799	0.0932386	1.0304	round
3	S3_17569304	17569304	0.129382	-0.0205257	0.0122282	0.0932388	1.0304	round
11	S11_2269863	2269863	0.123964	0.0221848	0.0132166	0.09324	1.0304	round
4	S4_19142948	19142948	0.118361	-0.027378	0.0163113	0.0932563	1.03032	round
17	S17_2300929	2300929	0.279159	-0.0157254	0.00936896	0.0932584	1.03031	round
1	S1_23994963	23994963	0.14659	-0.0186946	0.0111381	0.0932619	1.0303	round
11	S11_6369658	6369658	0.490758	-0.0134811	0.00803196	0.0932624	1.03029	round
2	S2_10465820	10465820	0.294774	0.0114267	0.00680825	0.0932761	1.03023	round
18	S18_9342071	9342071	0.476099	0.0146097	0.00870489	0.0932812	1.03021	round
8	S8_4119386	4119386	0.0506692	-0.0315956	0.0188264	0.0932963	1.03014	round
14	S14_12631786	12631786	0.263225	0.0157483	0.00938424	0.0933156	1.03005	round
13	S13_3024244	3024244	0.226896	0.0165425	0.0098577	0.0933223	1.03001	round
2	S2_16113253	16113253	0.319312	-0.0152112	0.00906462	0.0933315	1.02997	round
5	S5_5666310	5666310	0.427024	0.0154326	0.00919694	0.0933445	1.02991	round
16	S16_1085686	1085686	0.485978	-0.0136717	0.00814763	0.0933477	1.0299	round
6	S6_423342	423342	0.268324	-0.0167264	0.00996808	0.0933485	1.02989	round
16	S16_788512	788512	0.259082	0.0151308	0.00901729	0.0933516	1.02988	round
18	S18_13643132	13643132	0.107739	-0.0315876	0.0188252	0.093358	1.02985	round
18	S18_13643133	13643133	0.107739	-0.0315876	0.0188252	0.093358	1.02985	round
18	S18_13643134	13643134	0.107739	-0.0315876	0.0188252	0.093358	1.02985	round
4	S4_26263374	26263374	0.0688337	0.0229496	0.0136774	0.0933619	1.02983	round
5	S5_25387991	25387991	0.404079	-0.0158507	0.00944763	0.0933982	1.02966	round
10	S10_5597550	5597550	0.223709	-0.0173	0.0103117	0.0934049	1.02963	round
14	S14_8554103	8554103	0.053856	-0.0325451	0.0193993	0.0934172	1.02957	round
16	S16_1069710	1069710	0.255577	0.0135911	0.00810139	0.093419	1.02956	round
16	S16_1069727	1069727	0.255577	0.0135911	0.00810139	0.093419	1.02956	round
8	S8_24262367	24262367	0.291587	0.0167508	0.00998521	0.0934325	1.0295	round
12	S12_19414780	19414780	0.300191	0.0146836	0.0087531	0.0934388	1.02947	round
1	S1_2605261	2605261	0.396431	0.0152323	0.00908033	0.0934446	1.02945	round
18	S18_5041248	5041248	0.255895	0.0137232	0.00818098	0.0934533	1.02941	round
5	S5_1828731	1828731	0.486297	0.012756	0.00760448	0.0934585	1.02938	round
1	S1_3031141	3031141	0.242511	-0.0162265	0.00967389	0.0934734	1.02931	round
8	S8_29353423	29353423	0.496176	-0.0131514	0.00784076	0.0934815	1.02927	round
12	S12_21013102	21013102	0.303378	0.0162979	0.00971683	0.0934864	1.02925	round
10	S10_3208697	3208697	0.352135	0.0158561	0.00945347	0.0934885	1.02924	round
9	S9_26259334	26259334	0.388145	0.0149798	0.00893123	0.0934964	1.02921	round
14	S14_12531725	12531725	0.109624	0.0247664	0.0147666	0.093505	1.02917	round
15	S15_2989827	2989827	0.199171	-0.0160098	0.00954584	0.0935142	1.02912	round
12	S12_31421533	31421533	0.432441	0.0155116	0.00924914	0.0935267	1.02906	round
11	S11_27211531	27211531	0.286488	-0.0148227	0.00883863	0.0935357	1.02902	round
9	S9_25272583	25272583	0.360739	-0.0143032	0.00852934	0.0935529	1.02894	round
4	S4_25145149	25145149	0.476099	-0.0135594	0.00808576	0.0935535	1.02894	round
2	S2_20230929	20230929	0.362014	0.0160254	0.0095565	0.09356	1.02891	round
15	S15_10623984	10623984	0.16348	-0.0164119	0.00978743	0.0935745	1.02884	round
15	S15_5471610	5471610	0.178139	0.0177703	0.0105976	0.0935772	1.02883	round
11	S11_997412	997412	0.480242	0.0140387	0.00837236	0.0935841	1.0288	round
9	S9_24966429	24966429	0.370618	0.011442	0.00682381	0.0935853	1.02879	round
10	S10_24483775	24483775	0.481517	0.012783	0.00762367	0.0935909	1.02877	round
16	S16_24932015	24932015	0.22967	-0.020614	0.0122945	0.093603	1.02871	round
4	S4_24266490	24266490	0.162524	0.018215	0.0108643	0.093622	1.02862	round
6	S6_17821464	17821464	0.300549	-0.017067	0.0101796	0.0936242	1.02861	round
8	S8_2065474	2065474	0.136074	-0.0202125	0.0120561	0.0936328	1.02857	round
8	S8_2065510	2065510	0.136074	-0.0202125	0.0120561	0.0936328	1.02857	round
6	S6_2051451	2051451	0.210644	0.0182512	0.0108864	0.0936384	1.02855	round
14	S14_17639496	17639496	0.274379	0.0130626	0.00779158	0.0936398	1.02854	round
4	S4_25217175	25217175	0.15392	0.0175673	0.0104788	0.0936473	1.0285	round
13	S13_1363680	1363680	0.393881	0.0149444	0.00891488	0.0936704	1.0284	round
8	S8_17138753	17138753	0.100701	0.0222373	0.0132654	0.0936714	1.02839	round
8	S8_17138779	17138779	0.100701	0.0222373	0.0132654	0.0936714	1.02839	round
11	S11_1221598	1221598	0.197578	0.0182172	0.0108674	0.093674	1.02838	round
14	S14_10617948	10617948	0.082967	0.0318698	0.0190121	0.0936804	1.02835	round
8	S8_27495389	27495389	0.400574	-0.0139671	0.00833216	0.0936807	1.02835	round
3	S3_18292106	18292106	0.248885	-0.0161978	0.009663	0.0936851	1.02833	round
1	S1_3443605	3443605	0.0710644	-0.0288698	0.0172229	0.0936909	1.0283	round
4	S4_26006587	26006587	0.352454	0.0124489	0.00742712	0.0937113	1.02821	round
17	S17_366054	366054	0.149458	-0.0159165	0.00949596	0.0937117	1.02821	round
10	S10_8691864	8691864	0.0761632	0.0273714	0.0163301	0.0937127	1.0282	round
5	S5_19174834	19174834	0.485022	0.0154059	0.00919138	0.0937129	1.0282	round
5	S5_5939843	5939843	0.445825	-0.0136239	0.00812884	0.093739	1.02808	round
9	S9_22536004	22536004	0.114286	0.0280699	0.0167488	0.0937503	1.02803	round
5	S5_20965314	20965314	0.0933716	-0.0243756	0.0145445	0.0937516	1.02802	round
16	S16_685107	685107	0.380816	-0.0121614	0.00725669	0.0937598	1.02798	round
7	S7_6427519	6427519	0.0624602	-0.0293234	0.0174975	0.0937641	1.02796	round
16	S16_24967054	24967054	0.240918	-0.0162245	0.0096813	0.0937648	1.02796	round
9	S9_22758519	22758519	0.258126	0.0169497	0.0101145	0.0937811	1.02788	round
5	S5_5134434	5134434	0.278203	0.0149344	0.00891189	0.0937813	1.02788	round
2	S2_10465833	10465833	0.294455	0.0114123	0.00681024	0.0937859	1.02786	round
2	S2_10465863	10465863	0.294455	0.0114123	0.00681024	0.0937859	1.02786	round
6	S6_1290739	1290739	0.148821	0.0215332	0.0128505	0.0938033	1.02778	round
8	S8_31758028	31758028	0.055768	0.0311465	0.0185878	0.0938077	1.02776	round
15	S15_2989869	2989869	0.19949	-0.015957	0.00952356	0.0938297	1.02766	round
10	S10_1400712	1400712	0.121096	0.021503	0.0128342	0.093848	1.02757	round
5	S5_9387053	9387053	0.380769	-0.0209388	0.0124984	0.0938707	1.02747	round
9	S9_25300559	25300559	0.471957	-0.0129591	0.00773559	0.0938836	1.02741	round
6	S6_9778927	9778927	0.323454	-0.0128555	0.00767384	0.093888	1.02739	round
5	S5_9879264	9879264	0.407266	0.0155933	0.00930827	0.0938936	1.02736	round
11	S11_2333571	2333571	0.401211	-0.0127725	0.00762466	0.0939024	1.02732	round
11	S11_2333574	2333574	0.401211	-0.0127725	0.00762466	0.0939024	1.02732	round
15	S15_12361945	12361945	0.203952	-0.0152918	0.00912867	0.0939075	1.0273	round
9	S9_16663881	16663881	0.134162	-0.0206936	0.0123539	0.0939216	1.02723	round
18	S18_1501182	1501182	0.349586	-0.0132668	0.00792023	0.0939248	1.02722	round
8	S8_6122570	6122570	0.0697897	0.0251081	0.0149896	0.0939272	1.02721	round
16	S16_26525999	26525999	0.223709	-0.0160087	0.00955729	0.093929	1.0272	round
16	S16_2313195	2313195	0.422243	0.0148806	0.00888382	0.0939297	1.0272	round
8	S8_24462489	24462489	0.0912088	-0.029346	0.0175203	0.0939397	1.02715	round
1	S1_3710404	3710404	0.128744	0.0222636	0.013292	0.0939428	1.02714	round
1	S1_24492232	24492232	0.191205	-0.0183338	0.0109459	0.0939461	1.02712	round
10	S10_915076	915076	0.163736	0.0171539	0.0102417	0.0939501	1.0271	round
14	S14_10415802	10415802	0.482792	-0.0159699	0.00953493	0.0939571	1.02707	round
3	S3_4507622	4507622	0.23072	-0.0170409	0.0101744	0.0939588	1.02706	round
13	S13_5045816	5045816	0.0615041	-0.0254164	0.0151752	0.0939597	1.02706	round
1	S1_4839494	4839494	0.274379	0.015988	0.00954583	0.0939599	1.02706	round
6	S6_2458289	2458289	0.0736138	-0.019749	0.0117923	0.0939853	1.02694	round
8	S8_32636474	32636474	0.138305	-0.0206648	0.0123393	0.0939914	1.02691	round
8	S8_32636487	32636487	0.138305	-0.0206648	0.0123393	0.0939914	1.02691	round
3	S3_4502271	4502271	0.231358	-0.0170477	0.0101797	0.0939987	1.02688	round
5	S5_15696075	15696075	0.081262	-0.026241	0.0156699	0.0940115	1.02682	round
16	S16_22479367	22479367	0.370937	-0.0143705	0.00858163	0.0940206	1.02678	round
1	S1_18859943	18859943	0.130975	-0.0224264	0.0133939	0.0940567	1.02661	round
11	S11_1996443	1996443	0.349267	0.0122501	0.00731651	0.0940692	1.02655	round
11	S11_1996450	1996450	0.349267	0.0122501	0.00731651	0.0940692	1.02655	round
18	S18_12485289	12485289	0.177183	0.019401	0.0115875	0.0940706	1.02655	round
17	S17_25346569	25346569	0.488209	-0.0140006	0.00836218	0.0940764	1.02652	round
18	S18_7521313	7521313	0.193117	0.017219	0.0102845	0.0940766	1.02652	round
5	S5_13303507	13303507	0.281708	-0.0158779	0.00948343	0.0940767	1.02652	round
12	S12_25171618	25171618	0.345762	-0.0143873	0.00859326	0.0940806	1.0265	round
6	S6_17740596	17740596	0.43754	-0.0147713	0.00882286	0.0940889	1.02646	round
9	S9_28076601	28076601	0.432441	-0.0156594	0.00935328	0.0940892	1.02646	round
12	S12_897253	897253	0.109624	-0.0228827	0.0136678	0.0940904	1.02645	round
5	S5_5723128	5723128	0.181319	-0.0220664	0.0131805	0.0940968	1.02643	round
13	S13_21294793	21294793	0.29318	0.014975	0.00894482	0.0940999	1.02641	round
5	S5_13083563	13083563	0.282345	-0.015885	0.00948853	0.0941054	1.02639	round
8	S8_11200266	11200266	0.0583174	0.0285905	0.0170779	0.0941072	1.02638	round
4	S4_25953343	25953343	0.163161	0.0175847	0.0105039	0.0941101	1.02636	round
4	S4_25953363	25953363	0.163161	0.0175847	0.0105039	0.0941101	1.02636	round
7	S7_19659792	19659792	0.103569	0.0224493	0.0134108	0.0941352	1.02625	round
6	S6_21857627	21857627	0.154557	0.0176481	0.010543	0.0941461	1.0262	round
12	S12_11887842	11887842	0.129063	0.0213819	0.0127738	0.0941533	1.02616	round
12	S12_29214623	29214623	0.128107	-0.0210322	0.0125654	0.094165	1.02611	round
12	S12_29214632	29214632	0.128107	-0.0210322	0.0125654	0.094165	1.02611	round
8	S8_27536491	27536491	0.263225	0.0155374	0.00928263	0.0941676	1.0261	round
2	S2_441329	441329	0.17304	-0.0194265	0.0116063	0.0941717	1.02608	round
18	S18_1716972	1716972	0.324729	-0.0135554	0.00809864	0.094173	1.02607	round
6	S6_17697249	17697249	0.212874	-0.0162851	0.00972976	0.0941825	1.02603	round
10	S10_23303220	23303220	0.484704	-0.016621	0.0099308	0.0941933	1.02598	round
14	S14_348585	348585	0.281708	-0.0155186	0.00927241	0.0942023	1.02594	round
1	S1_20630322	20630322	0.0838113	0.0266739	0.0159379	0.0942061	1.02592	round
9	S9_22325347	22325347	0.316125	0.0149499	0.00893308	0.0942201	1.02586	round
5	S5_23594365	23594365	0.313894	0.0138845	0.00829648	0.0942211	1.02585	round
4	S4_24625352	24625352	0.224665	0.0162066	0.0096851	0.0942578	1.02568	round
12	S12_26911828	26911828	0.341938	0.0148692	0.00888611	0.0942658	1.02565	round
15	S15_356419	356419	0.158242	-0.0245504	0.014672	0.0942718	1.02562	round
11	S11_21486192	21486192	0.181326	-0.0169158	0.0101103	0.0943029	1.02547	round
18	S18_3023839	3023839	0.0640535	-0.0289309	0.0172922	0.0943163	1.02541	round
14	S14_11061543	11061543	0.251753	0.0138661	0.00828798	0.0943194	1.0254	round
8	S8_2322914	2322914	0.111217	-0.0212106	0.0126789	0.0943467	1.02527	round
1	S1_25158885	25158885	0.115997	0.0231124	0.0138164	0.0943639	1.02519	round
11	S11_6304948	6304948	0.491077	0.0146184	0.00873975	0.0943994	1.02503	round
11	S11_6304971	6304971	0.491077	0.0146184	0.00873975	0.0943994	1.02503	round
1	S1_25278282	25278282	0.123646	0.0221674	0.0132533	0.0944059	1.025	round
15	S15_12291078	12291078	0.337476	-0.0158929	0.0095019	0.0944061	1.025	round
10	S10_3502773	3502773	0.20905	0.0177018	0.0105836	0.094411	1.02498	round
18	S18_4782181	4782181	0.418738	-0.0144986	0.00866879	0.0944244	1.02492	round
14	S14_23182133	23182133	0.490121	0.0130364	0.0077947	0.0944308	1.02489	round
8	S8_7620623	7620623	0.0748885	0.0266021	0.0159072	0.0944585	1.02476	round
16	S16_2022824	2022824	0.340344	-0.0143612	0.00858779	0.0944681	1.02471	round
18	S18_5033525	5033525	0.366157	-0.0144839	0.00866129	0.0944728	1.02469	round
2	S2_15375285	15375285	0.407266	-0.0128754	0.00769955	0.0944808	1.02466	round
1	S1_14467278	14467278	0.133516	-0.0267167	0.0159769	0.0944827	1.02465	round
8	S8_13341407	13341407	0.438177	-0.0135377	0.00809574	0.0944847	1.02464	round
5	S5_11018598	11018598	0.306883	-0.0152411	0.00911471	0.0944954	1.02459	round
17	S17_24466755	24466755	0.111217	0.0227497	0.0136055	0.094507	1.02454	round
17	S17_24466760	24466760	0.111217	0.0227497	0.0136055	0.094507	1.02454	round
4	S4_21377070	21377070	0.335564	-0.0157455	0.00941679	0.0945107	1.02452	round
1	S1_27234663	27234663	0.24028	0.0166148	0.00993714	0.0945262	1.02445	round
1	S1_19379075	19379075	0.392288	-0.0147477	0.00882065	0.094533	1.02442	round
12	S12_2412511	2412511	0.210962	-0.0159579	0.00954529	0.0945627	1.02428	round
12	S12_2412512	2412512	0.210962	-0.0159579	0.00954529	0.0945627	1.02428	round
12	S12_2412513	2412513	0.210962	-0.0159579	0.00954529	0.0945627	1.02428	round
2	S2_19200776	19200776	0.231358	0.0157009	0.00939161	0.0945632	1.02428	round
4	S4_13148998	13148998	0.144997	0.0211919	0.0126765	0.0945742	1.02423	round
3	S3_22707106	22707106	0.0707457	-0.0262095	0.0156785	0.094586	1.02417	round
5	S5_6045843	6045843	0.477693	-0.0141221	0.00844846	0.0946118	1.02405	round
9	S9_25614205	25614205	0.274379	0.0152164	0.00910318	0.0946133	1.02405	round
9	S9_27158998	27158998	0.0587912	0.0381636	0.0228322	0.0946268	1.02399	round
8	S8_896850	896850	0.0752071	0.0256583	0.0153507	0.094628	1.02398	round
1	S1_14923767	14923767	0.206501	-0.0146799	0.00878266	0.0946291	1.02398	round
16	S16_2240902	2240902	0.467495	0.0140006	0.00837692	0.0946557	1.02385	round
2	S2_1065735	1065735	0.067559	-0.0223277	0.01336	0.0946758	1.02376	round
4	S4_24682434	24682434	0.201083	-0.0163432	0.00977991	0.0947028	1.02364	round
4	S4_3047476	3047476	0.469089	0.0141253	0.00845289	0.0947088	1.02361	round
17	S17_24415860	24415860	0.336201	-0.0141003	0.00843836	0.0947258	1.02353	round
17	S17_24415867	24415867	0.336201	-0.0141003	0.00843836	0.0947258	1.02353	round
18	S18_7574866	7574866	0.0659656	-0.0271716	0.0162617	0.0947432	1.02345	round
2	S2_630604	630604	0.208094	0.016783	0.0100445	0.0947475	1.02343	round
14	S14_11033808	11033808	0.31262	-0.0166103	0.00994176	0.0947683	1.02334	round
13	S13_5011706	5011706	0.439133	0.0146266	0.00875451	0.0947713	1.02332	round
3	S3_26520001	26520001	0.405354	-0.0146607	0.00877496	0.0947724	1.02332	round
9	S9_21881947	21881947	0.386871	0.0153098	0.00916358	0.0947777	1.02329	round
16	S16_6495242	6495242	0.167304	0.0187368	0.0112155	0.0947986	1.0232	round
8	S8_493686	493686	0.49267	0.014303	0.00856184	0.0948114	1.02314	round
12	S12_30147768	30147768	0.479605	0.0144534	0.00865193	0.0948126	1.02313	round
5	S5_7210869	7210869	0.0787126	-0.0203737	0.0121961	0.0948198	1.0231	round
5	S5_7210876	7210876	0.0787126	-0.0203737	0.0121961	0.0948198	1.0231	round
2	S2_1222702	1222702	0.392288	0.0123283	0.00738013	0.0948267	1.02307	round
12	S12_24909725	24909725	0.388464	-0.0143922	0.0086157	0.0948292	1.02306	round
15	S15_6470292	6470292	0.181007	-0.0160868	0.00963017	0.0948296	1.02306	round
5	S5_1597743	1597743	0.263736	0.0217251	0.0130057	0.0948343	1.02303	round
5	S5_22773539	22773539	0.0650096	-0.0288104	0.0172474	0.0948359	1.02303	round
10	S10_2444225	2444225	0.309114	-0.0154316	0.0092383	0.0948409	1.023	round
9	S9_10569109	10569109	0.0599108	-0.0293758	0.0175862	0.0948422	1.023	round
16	S16_2181386	2181386	0.319949	-0.0139976	0.00838001	0.0948487	1.02297	round
1	S1_20614783	20614783	0.420969	-0.0119004	0.00712562	0.0949028	1.02272	round
7	S7_719186	719186	0.25717	-0.017438	0.010442	0.0949233	1.02263	round
8	S8_28164305	28164305	0.289994	-0.0159591	0.00955679	0.0949343	1.02258	round
9	S9_25301128	25301128	0.414595	0.0134068	0.00802842	0.0949354	1.02257	round
14	S14_22742257	22742257	0.34608	-0.0143723	0.00860664	0.0949374	1.02256	round
2	S2_12248945	12248945	0.22594	-0.0192837	0.0115478	0.0949376	1.02256	round
9	S9_5202460	5202460	0.45188	0.0145288	0.0087004	0.0949382	1.02256	round
10	S10_1621322	1621322	0.319949	0.013734	0.0082245	0.0949425	1.02254	round
10	S10_1497070	1497070	0.12014	0.021319	0.0127672	0.0949554	1.02248	round
11	S11_15964251	15964251	0.0761632	-0.0255144	0.0152808	0.0949783	1.02238	round
4	S4_7788613	7788613	0.0669216	-0.0274399	0.016434	0.094979	1.02237	round
5	S5_1112263	1112263	0.193435	-0.0185197	0.0110934	0.0950293	1.02214	round
10	S10_17279821	17279821	0.458791	-0.0190709	0.0114235	0.0950297	1.02214	round
10	S10_442770	442770	0.124602	0.0211193	0.0126508	0.0950375	1.0221	round
15	S15_848637	848637	0.148502	-0.0194213	0.0116344	0.0950592	1.02201	round
11	S11_4255328	4255328	0.334608	0.0147673	0.00884662	0.0950657	1.02198	round
17	S17_25873308	25873308	0.258764	0.0166433	0.00997086	0.095079	1.02192	round
10	S10_17441134	17441134	0.186424	-0.0195326	0.0117022	0.0950886	1.02187	round
14	S14_17498010	17498010	0.131612	-0.0174835	0.0104746	0.0950918	1.02186	round
7	S7_8818362	8818362	0.392607	-0.0130336	0.00780885	0.0951025	1.02181	round
1	S1_30938626	30938626	0.278203	0.0158955	0.00952362	0.0951051	1.0218	round
1	S1_24948535	24948535	0.128426	0.0220775	0.0132276	0.0951076	1.02178	round
2	S2_12006096	12006096	0.295411	0.0150665	0.00902719	0.0951141	1.02176	round
10	S10_24717685	24717685	0.314532	-0.013913	0.00833676	0.0951417	1.02163	round
9	S9_21933896	21933896	0.340025	0.0144294	0.00864618	0.0951425	1.02163	round
9	S9_21933918	21933918	0.340025	0.0144294	0.00864618	0.0951425	1.02163	round
8	S8_29028578	29028578	0.28617	0.0151756	0.00909368	0.0951553	1.02157	round
14	S14_5231660	5231660	0.361695	0.0140465	0.00841718	0.0951584	1.02155	round
14	S14_12499612	12499612	0.10325	0.0254418	0.0152457	0.09516	1.02155	round
18	S18_151906	151906	0.496176	-0.0145299	0.00870688	0.0951607	1.02154	round
12	S12_11945324	11945324	0.458254	0.0117789	0.00705847	0.0951647	1.02152	round
3	S3_21733914	21733914	0.10102	-0.0239189	0.0143335	0.0951701	1.0215	round
4	S4_27692182	27692182	0.0790312	0.0266592	0.015976	0.0951759	1.02147	round
1	S1_4392194	4392194	0.263544	0.0150726	0.0090329	0.0951893	1.02141	round
10	S10_23779328	23779328	0.165711	0.0188936	0.0113236	0.0952138	1.0213	round
7	S7_19571581	19571581	0.437221	-0.0148793	0.00891797	0.0952241	1.02125	round
5	S5_5898264	5898264	0.499681	0.0139944	0.00838765	0.0952265	1.02124	round
11	S11_1996848	1996848	0.3413	-0.0148353	0.00889218	0.0952449	1.02116	round
5	S5_8598976	8598976	0.176227	0.0203131	0.0121758	0.0952526	1.02112	round
12	S12_24351181	24351181	0.0975143	0.0234997	0.0140861	0.0952578	1.0211	round
11	S11_3301716	3301716	0.409178	-0.0144376	0.00865428	0.095264	1.02107	round
6	S6_15609961	15609961	0.320268	-0.0119633	0.00717115	0.0952647	1.02107	round
4	S4_26369510	26369510	0.0513066	-0.0329286	0.0197386	0.0952687	1.02105	round
18	S18_7832022	7832022	0.221797	0.016306	0.00977492	0.0952877	1.02096	round
2	S2_2195519	2195519	0.146909	-0.0199122	0.0119374	0.0953058	1.02088	round
10	S10_24761208	24761208	0.22116	-0.0160011	0.00959281	0.0953102	1.02086	round
18	S18_12324499	12324499	0.178458	0.0188776	0.011318	0.0953301	1.02077	round
10	S10_24424026	24424026	0.310707	0.0162534	0.00974486	0.0953358	1.02074	round
13	S13_6993427	6993427	0.143085	-0.0200253	0.0120065	0.0953424	1.02071	round
2	S2_9800484	9800484	0.207776	0.0249025	0.0149313	0.0953534	1.02066	round
15	S15_10888625	10888625	0.130975	0.0210383	0.0126145	0.0953581	1.02064	round
15	S15_10888630	10888630	0.130975	0.0210383	0.0126145	0.0953581	1.02064	round
3	S3_19968967	19968967	0.314213	0.0145324	0.00871388	0.0953693	1.02059	round
5	S5_26278249	26278249	0.243149	-0.0164321	0.00985299	0.0953694	1.02059	round
9	S9_25040418	25040418	0.197578	0.0182501	0.0109432	0.0953708	1.02058	round
11	S11_2981857	2981857	0.242511	-0.0188981	0.0113317	0.095373	1.02057	round
8	S8_32601545	32601545	0.318674	0.0169892	0.0101872	0.0953761	1.02056	round
1	S1_24446483	24446483	0.192479	-0.0181985	0.0109124	0.0953769	1.02056	round
11	S11_5345830	5345830	0.243786	-0.0159689	0.00957545	0.0953778	1.02055	round
1	S1_23167289	23167289	0.370937	0.0132105	0.00792177	0.0953905	1.02049	round
2	S2_26549373	26549373	0.316762	-0.0160056	0.00959829	0.0954057	1.02043	round
2	S2_3812011	3812011	0.10102	-0.0235668	0.014133	0.095414	1.02039	round
7	S7_18842772	18842772	0.191523	0.016374	0.0098196	0.0954187	1.02037	round
1	S1_24424908	24424908	0.442001	0.0151524	0.00908699	0.0954193	1.02036	round
6	S6_19672283	19672283	0.0634162	-0.0263716	0.0158154	0.0954229	1.02035	round
6	S6_19672284	19672284	0.0634162	-0.0263716	0.0158154	0.0954229	1.02035	round
6	S6_19672312	19672312	0.0634162	-0.0263716	0.0158154	0.0954229	1.02035	round
13	S13_9502497	9502497	0.311982	0.0155028	0.00929728	0.0954237	1.02034	round
6	S6_17710308	17710308	0.0882728	0.0239408	0.0143581	0.0954325	1.0203	round
2	S2_3215884	3215884	0.0732951	-0.0260499	0.0156231	0.0954358	1.02029	round
2	S2_10528569	10528569	0.114085	0.0228337	0.0136944	0.0954397	1.02027	round
4	S4_27447125	27447125	0.0777565	0.0264198	0.0158453	0.0954433	1.02025	round
10	S10_10537626	10537626	0.134481	-0.0187953	0.0112728	0.095453	1.02021	round
16	S16_2009242	2009242	0.340982	-0.014167	0.008497	0.0954551	1.0202	round
13	S13_13459293	13459293	0.41587	-0.0145628	0.0087345	0.0954598	1.02018	round
4	S4_25428586	25428586	0.422881	0.0140877	0.00844955	0.0954609	1.02017	round
1	S1_18265607	18265607	0.0793499	-0.0308922	0.0185288	0.0954633	1.02016	round
3	S3_17704195	17704195	0.0553869	0.0415229	0.0249068	0.095488	1.02005	round
3	S3_17704196	17704196	0.0553869	0.0415229	0.0249068	0.095488	1.02005	round
3	S3_17704197	17704197	0.0553869	0.0415229	0.0249068	0.095488	1.02005	round
4	S4_2454084	2454084	0.320586	-0.0149392	0.00896122	0.0954956	1.02002	round
11	S11_6441464	6441464	0.172084	-0.0180807	0.0108461	0.0955105	1.01995	round
12	S12_31376663	31376663	0.404716	0.0148799	0.00892676	0.0955376	1.01983	round
7	S7_25070476	25070476	0.0815806	0.0250618	0.0150356	0.0955473	1.01978	round
3	S3_5472100	5472100	0.0576923	0.0334162	0.0200477	0.0955485	1.01978	round
3	S3_17839737	17839737	0.121415	-0.0219034	0.0131409	0.095551	1.01976	round
6	S6_15569937	15569937	0.318674	-0.016348	0.00980795	0.0955512	1.01976	round
7	S7_2130028	2130028	0.328553	0.0205259	0.0123146	0.0955556	1.01974	round
14	S14_601209	601209	0.245698	0.0174466	0.0104672	0.0955582	1.01973	round
17	S17_22092086	22092086	0.328553	-0.0152313	0.00913863	0.0955756	1.01965	round
18	S18_3742291	3742291	0.231995	0.0143069	0.00858406	0.0955781	1.01964	round
9	S9_5152954	5152954	0.432122	-0.0121914	0.00731506	0.0955902	1.01959	round
11	S11_6395208	6395208	0.496176	0.0140183	0.00841167	0.0956084	1.0195	round
14	S14_11954084	11954084	0.0589547	-0.032056	0.0192354	0.0956115	1.01949	round
15	S15_4885723	4885723	0.482154	-0.0148189	0.00889222	0.0956129	1.01948	round
8	S8_29081464	29081464	0.459528	0.0138744	0.00832552	0.0956151	1.01947	round
12	S12_3247806	3247806	0.214468	-0.0174386	0.0104647	0.0956302	1.0194	round
17	S17_25324494	25324494	0.452836	-0.0148261	0.00889762	0.0956529	1.0193	round
13	S13_17400065	17400065	0.23022	0.0185828	0.0111524	0.0956627	1.01926	round
14	S14_2162606	2162606	0.126195	0.0221414	0.0132883	0.0956658	1.01924	round
2	S2_12582856	12582856	0.121978	-0.0293149	0.0175936	0.0956676	1.01924	round
8	S8_30366780	30366780	0.481517	0.0119037	0.00714418	0.0956717	1.01922	round
4	S4_22528469	22528469	0.49522	-0.0126071	0.00756657	0.095683	1.01917	round
9	S9_3504648	3504648	0.296048	0.015846	0.00951056	0.0956831	1.01916	round
2	S2_8451274	8451274	0.390659	-0.0190772	0.011451	0.0957173	1.01901	round
11	S11_7094905	7094905	0.0854047	-0.0248656	0.0149258	0.0957237	1.01898	round
1	S1_24075342	24075342	0.191205	-0.0180342	0.0108264	0.095761	1.01881	round
1	S1_29042538	29042538	0.2	0.0217381	0.0130502	0.0957659	1.01879	round
18	S18_21569984	21569984	0.0956023	0.0273632	0.0164271	0.0957663	1.01879	round
6	S6_13182854	13182854	0.292224	-0.0125984	0.00756351	0.0957773	1.01874	round
2	S2_10195874	10195874	0.0895475	-0.0255808	0.0153579	0.0957847	1.0187	round
12	S12_24671752	24671752	0.456979	-0.0141864	0.00851728	0.0957921	1.01867	round
2	S2_3253918	3253918	0.498407	-0.0144989	0.00870529	0.0958074	1.0186	round
10	S10_24474598	24474598	0.258764	0.0149073	0.00895061	0.0958106	1.01859	round
12	S12_26448998	26448998	0.40153	-0.0129897	0.00779962	0.095828	1.01851	round
8	S8_12062310	12062310	0.380816	-0.0114879	0.00689793	0.0958298	1.0185	round
6	S6_20211628	20211628	0.255258	0.0160843	0.00965823	0.0958427	1.01844	round
8	S8_28361357	28361357	0.41587	0.0144537	0.00867936	0.0958527	1.0184	round
13	S13_9127753	9127753	0.363289	-0.0153803	0.00923578	0.0958539	1.01839	round
6	S6_15614485	15614485	0.145315	0.018681	0.011218	0.0958582	1.01837	round
11	S11_4569446	4569446	0.481319	0.0187751	0.0112756	0.0958911	1.01822	round
6	S6_18089531	18089531	0.221479	0.0160008	0.00960979	0.0959025	1.01817	round
10	S10_17894420	17894420	0.20682	-0.0166792	0.0100172	0.0959038	1.01816	round
10	S10_17894444	17894444	0.20682	-0.0166792	0.0100172	0.0959038	1.01816	round
10	S10_22961557	22961557	0.359783	0.0147677	0.00886943	0.09591	1.01814	round
18	S18_885003	885003	0.102747	-0.0265713	0.0159596	0.0959317	1.01804	round
18	S18_7308270	7308270	0.435309	-0.0141904	0.00852354	0.0959423	1.01799	round
1	S1_24366142	24366142	0.191523	-0.0182108	0.0109387	0.0959502	1.01795	round
17	S17_19883956	19883956	0.232632	0.0167427	0.0100572	0.0959637	1.01789	round
11	S11_6710925	6710925	0.393563	-0.0133596	0.00802506	0.0959665	1.01788	round
1	S1_24292844	24292844	0.224176	-0.0208361	0.0125163	0.0959697	1.01787	round
12	S12_23431152	23431152	0.053856	-0.0291576	0.0175155	0.0959781	1.01783	round
1	S1_31950100	31950100	0.0503505	0.0359432	0.0215921	0.095983	1.01781	round
13	S13_13763476	13763476	0.161887	-0.018935	0.0113752	0.0959962	1.01775	round
17	S17_18489327	18489327	0.0643722	0.0288782	0.0173489	0.0960011	1.01772	round
6	S6_19583998	19583998	0.189293	0.0165903	0.00996714	0.0960134	1.01767	round
6	S6_19584013	19584013	0.189293	0.0165903	0.00996714	0.0960134	1.01767	round
1	S1_19489710	19489710	0.127151	-0.02295	0.0137881	0.0960162	1.01766	round
9	S9_21819943	21819943	0.326004	0.0164686	0.00989422	0.096019	1.01764	round
1	S1_28584383	28584383	0.105163	0.0224498	0.0134878	0.0960216	1.01763	round
12	S12_22892553	22892553	0.301466	-0.0161428	0.00969907	0.0960404	1.01755	round
6	S6_21728139	21728139	0.085086	0.0257701	0.0154836	0.0960432	1.01753	round
8	S8_4441098	4441098	0.195985	0.0157228	0.00944702	0.0960499	1.0175	round
1	S1_21191870	21191870	0.291268	0.0136959	0.00822936	0.0960591	1.01746	round
1	S1_21191871	21191871	0.291268	0.0136959	0.00822936	0.0960591	1.01746	round
1	S1_21191872	21191872	0.291268	0.0136959	0.00822936	0.0960591	1.01746	round
1	S1_21191874	21191874	0.291268	0.0136959	0.00822936	0.0960591	1.01746	round
1	S1_21191876	21191876	0.291268	0.0136959	0.00822936	0.0960591	1.01746	round
1	S1_21191878	21191878	0.291268	0.0136959	0.00822936	0.0960591	1.01746	round
17	S17_1367399	1367399	0.102932	-0.0230182	0.0138312	0.0960665	1.01743	round
15	S15_12278822	12278822	0.327916	-0.014117	0.00848296	0.0960813	1.01736	round
7	S7_21506772	21506772	0.27884	-0.0158237	0.00950852	0.0960816	1.01736	round
1	S1_3028563	3028563	0.240599	-0.0161502	0.00970481	0.0960841	1.01735	round
8	S8_26130194	26130194	0.201083	0.0171746	0.0103208	0.0960983	1.01728	round
4	S4_24687591	24687591	0.184194	0.0172702	0.0103792	0.0961263	1.01716	round
1	S1_19510262	19510262	0.225621	-0.0174026	0.0104591	0.096137	1.01711	round
3	S3_7113051	7113051	0.274697	0.0155229	0.00932975	0.0961511	1.01705	round
3	S3_7113071	7113071	0.274697	0.0155229	0.00932975	0.0961511	1.01705	round
12	S12_30794811	30794811	0.498407	-0.0141897	0.00852895	0.0961706	1.01696	round
5	S5_23483010	23483010	0.481836	-0.0126738	0.00761789	0.0961743	1.01694	round
5	S5_23483012	23483012	0.481836	-0.0126738	0.00761789	0.0961743	1.01694	round
18	S18_10416177	10416177	0.17304	0.0219501	0.0131941	0.096188	1.01688	round
1	S1_29706267	29706267	0.0971957	0.0235574	0.0141604	0.096191	1.01687	round
18	S18_3102291	3102291	0.0656469	-0.0280669	0.0168714	0.0961968	1.01684	round
18	S18_3102301	3102301	0.0656469	-0.0280669	0.0168714	0.0961968	1.01684	round
13	S13_2934348	2934348	0.415551	0.0145529	0.00874796	0.0961971	1.01684	round
14	S14_2335228	2335228	0.230083	0.017548	0.0105488	0.0962125	1.01677	round
8	S8_2443753	2443753	0.165711	-0.0199664	0.0120032	0.0962263	1.01671	round
1	S1_30010925	30010925	0.428936	-0.0116944	0.00703035	0.0962297	1.01669	round
1	S1_30010955	30010955	0.428936	-0.0116944	0.00703035	0.0962297	1.01669	round
12	S12_31029405	31029405	0.373168	-0.0143477	0.00862604	0.0962527	1.01659	round
3	S3_11231139	11231139	0.0681963	0.028925	0.017391	0.0962698	1.01651	round
16	S16_26159989	26159989	0.0847674	0.0242059	0.0145541	0.0962774	1.01648	round
1	S1_26226992	26226992	0.0994264	-0.0190818	0.0114731	0.0962782	1.01647	round
5	S5_25731301	25731301	0.4471	-0.0144295	0.00867615	0.0962872	1.01643	round
12	S12_16900534	16900534	0.393244	-0.0202771	0.0121927	0.0963026	1.01636	round
12	S12_16900546	16900546	0.393244	-0.0202771	0.0121927	0.0963026	1.01636	round
12	S12_16900563	16900563	0.393244	-0.0202771	0.0121927	0.0963026	1.01636	round
12	S12_16900565	16900565	0.393244	-0.0202771	0.0121927	0.0963026	1.01636	round
8	S8_1751481	1751481	0.283301	0.0155364	0.00934217	0.0963038	1.01636	round
2	S2_5350231	5350231	0.246335	0.0157252	0.00945599	0.0963151	1.01631	round
14	S14_23182145	23182145	0.490758	0.0129664	0.00779728	0.0963236	1.01627	round
2	S2_681260	681260	0.224665	0.0143238	0.00861355	0.0963253	1.01626	round
10	S10_5395214	5395214	0.0525813	-0.0331634	0.0199433	0.0963352	1.01621	round
2	S2_4416220	4416220	0.380497	-0.0133384	0.00802125	0.0963356	1.01621	round
2	S2_4416238	4416238	0.380497	-0.0133384	0.00802125	0.0963356	1.01621	round
3	S3_5141238	5141238	0.267686	0.0169818	0.0102128	0.0963541	1.01613	round
11	S11_1226644	1226644	0.144997	0.0196016	0.0117891	0.0963758	1.01603	round
7	S7_17707021	17707021	0.296154	-0.0188324	0.0113268	0.0963847	1.01599	round
5	S5_26509828	26509828	0.413958	-0.0146284	0.0087986	0.096395	1.01595	round
11	S11_21486204	21486204	0.249522	-0.014389	0.00865466	0.0963977	1.01593	round
5	S5_9887420	9887420	0.17304	0.0177552	0.0106796	0.0964046	1.0159	round
15	S15_12000176	12000176	0.0535373	-0.0315729	0.0189918	0.0964227	1.01582	round
15	S15_12000183	12000183	0.0535373	-0.0315729	0.0189918	0.0964227	1.01582	round
1	S1_30878978	30878978	0.472913	0.0150267	0.00903957	0.0964477	1.01571	round
14	S14_14112872	14112872	0.457616	0.0151094	0.00908948	0.0964543	1.01568	round
16	S16_1997754	1997754	0.0516252	-0.0295472	0.0177755	0.0964631	1.01564	round
16	S16_1997808	1997808	0.0516252	-0.0295472	0.0177755	0.0964631	1.01564	round
16	S16_653133	653133	0.399936	-0.0129642	0.00779922	0.0964632	1.01564	round
5	S5_8725248	8725248	0.0604396	0.0381898	0.0229748	0.0964633	1.01564	round
13	S13_3689192	3689192	0.431485	0.0140958	0.00848069	0.0964913	1.01551	round
1	S1_20639896	20639896	0.0834927	0.0265336	0.0159645	0.0965061	1.01545	round
10	S10_3518480	3518480	0.341619	0.0135153	0.00813188	0.0965091	1.01543	round
18	S18_11114985	11114985	0.0615041	0.0259335	0.0156039	0.0965147	1.01541	round
12	S12_31403855	31403855	0.402804	0.014771	0.00888776	0.0965221	1.01537	round
8	S8_27645967	27645967	0.0582418	-0.0377155	0.0226939	0.0965286	1.01534	round
3	S3_17838531	17838531	0.215424	-0.0173698	0.0104518	0.0965331	1.01532	round
16	S16_635656	635656	0.364882	-0.0143572	0.00863908	0.0965343	1.01532	round
11	S11_2852456	2852456	0.348948	0.0156126	0.00939459	0.0965382	1.0153	round
11	S11_1330844	1330844	0.275972	0.015698	0.00944644	0.096554	1.01523	round
2	S2_23672532	23672532	0.105495	-0.0263027	0.0158282	0.0965606	1.0152	round
2	S2_23672534	23672534	0.105495	-0.0263027	0.0158282	0.0965606	1.0152	round
18	S18_1155984	1155984	0.129382	-0.0175776	0.0105779	0.096566	1.01518	round
10	S10_5829081	5829081	0.110899	-0.0238347	0.0143437	0.0965758	1.01513	round
17	S17_27221452	27221452	0.342894	-0.014425	0.0086812	0.0965852	1.01509	round
1	S1_24295542	24295542	0.176864	-0.0181583	0.0109282	0.0965914	1.01506	round
2	S2_16424190	16424190	0.362333	0.0142927	0.00860175	0.0965921	1.01506	round
17	S17_22478315	22478315	0.305927	0.0139688	0.00840694	0.0965976	1.01503	round
9	S9_22698371	22698371	0.222435	0.0150622	0.00906505	0.0966003	1.01502	round
17	S17_19994270	19994270	0.167623	0.0188507	0.0113453	0.0966057	1.015	round
14	S14_4626854	4626854	0.354685	-0.0170915	0.0102867	0.0966106	1.01498	round
16	S16_4968481	4968481	0.0595921	-0.0250117	0.0150538	0.0966163	1.01495	round
10	S10_279047	279047	0.28617	-0.0148473	0.00893622	0.0966191	1.01494	round
6	S6_26909601	26909601	0.449331	-0.0133777	0.00805202	0.0966325	1.01488	round
12	S12_29255535	29255535	0.199809	0.0174424	0.0104994	0.0966586	1.01476	round
2	S2_2051377	2051377	0.423199	0.0137198	0.00825875	0.0966649	1.01473	round
12	S12_20079060	20079060	0.378585	0.0140045	0.0084302	0.0966664	1.01472	round
11	S11_5761606	5761606	0.140217	0.0216143	0.013011	0.0966674	1.01472	round
14	S14_15852004	15852004	0.205226	-0.0186102	0.0112027	0.0966689	1.01471	round
14	S14_15852007	15852007	0.205226	-0.0186102	0.0112027	0.0966689	1.01471	round
8	S8_16813325	16813325	0.489802	0.0123249	0.00741921	0.0966694	1.01471	round
9	S9_21675049	21675049	0.0525813	0.0274232	0.0165081	0.0966741	1.01469	round
13	S13_20251078	20251078	0.188018	0.0182146	0.0109649	0.0966798	1.01466	round
8	S8_28707403	28707403	0.224347	0.0166819	0.0100424	0.0966825	1.01465	round
1	S1_32550790	32550790	0.111538	0.0275412	0.01658	0.0966924	1.01461	round
6	S6_21856671	21856671	0.234226	-0.0164874	0.00992628	0.096717	1.0145	round
4	S4_18294073	18294073	0.114723	-0.0188746	0.0113637	0.0967235	1.01447	round
16	S16_469025	469025	0.402167	0.0113916	0.00685857	0.0967267	1.01445	round
5	S5_9254137	9254137	0.0543956	0.0401926	0.0241991	0.0967317	1.01443	round
5	S5_9254162	9254162	0.0543956	0.0401926	0.0241991	0.0967317	1.01443	round
4	S4_26502666	26502666	0.223072	-0.0176138	0.010605	0.0967353	1.01442	round
5	S5_459406	459406	0.0513066	-0.0333159	0.0200594	0.0967412	1.01439	round
6	S6_18828872	18828872	0.176227	0.0189768	0.0114268	0.0967692	1.01426	round
12	S12_26389086	26389086	0.053856	0.0301776	0.0181721	0.0967832	1.0142	round
14	S14_11890624	11890624	0.0500319	0.0335397	0.0201969	0.0967863	1.01419	round
14	S14_11890652	11890652	0.0500319	0.0335397	0.0201969	0.0967863	1.01419	round
8	S8_1662050	1662050	0.316444	0.0152959	0.00921097	0.0967895	1.01417	round
4	S4_13121426	13121426	0.196622	-0.0151432	0.00911904	0.0967914	1.01416	round
9	S9_29134177	29134177	0.0521978	-0.035914	0.021628	0.096807	1.01409	round
4	S4_2761646	2761646	0.196154	-0.0219813	0.0132377	0.096811	1.01408	round
1	S1_26331624	26331624	0.153282	-0.0203598	0.0122615	0.0968202	1.01403	round
1	S1_27639991	27639991	0.230402	-0.0159222	0.00958902	0.0968222	1.01403	round
3	S3_26426270	26426270	0.23805	-0.0161021	0.00969741	0.0968231	1.01402	round
6	S6_11758255	11758255	0.370937	0.0158107	0.00952218	0.0968322	1.01398	round
13	S13_5333590	5333590	0.198352	0.0214815	0.0129375	0.096833	1.01398	round
16	S16_1647871	1647871	0.18738	-0.0170016	0.0102401	0.0968532	1.01389	round
11	S11_6398367	6398367	0.159975	-0.0152016	0.0091562	0.0968646	1.01383	round
12	S12_1112342	1112342	0.119822	-0.0193152	0.0116342	0.0968721	1.0138	round
11	S11_2576068	2576068	0.278521	0.0143992	0.0086734	0.0968838	1.01375	round
12	S12_24354961	24354961	0.301466	0.0160954	0.00969585	0.0969094	1.01363	round
12	S12_28547805	28547805	0.143403	-0.0165006	0.00993996	0.0969099	1.01363	round
15	S15_6482134	6482134	0.172403	0.0188611	0.0113621	0.0969157	1.01361	round
18	S18_3102384	3102384	0.0659656	-0.028716	0.0173012	0.09696	1.01341	round
5	S5_17020823	17020823	0.282664	-0.0156943	0.0094561	0.0969742	1.01334	round
18	S18_3102263	3102263	0.125239	-0.0213522	0.0128653	0.0969803	1.01332	round
16	S16_18092088	18092088	0.334608	-0.0141348	0.00851726	0.097005	1.01321	round
11	S11_6515738	6515738	0.407584	0.0150742	0.00908363	0.0970162	1.01316	round
4	S4_2630642	2630642	0.363607	0.0120023	0.00723318	0.0970472	1.01302	round
9	S9_22932887	22932887	0.0630975	0.0291114	0.0175443	0.0970547	1.01298	round
11	S11_5233161	5233161	0.471638	0.0369596	0.0222746	0.0970609	1.01296	round
6	S6_21952499	21952499	0.214149	-0.0138934	0.00837351	0.0970749	1.01289	round
17	S17_21154245	21154245	0.111536	0.0219971	0.0132577	0.0970772	1.01288	round
14	S14_2328383	2328383	0.229446	0.0175896	0.0106017	0.0970888	1.01283	round
12	S12_1375589	1375589	0.261632	0.0175021	0.010549	0.0970917	1.01282	round
16	S16_3372382	3372382	0.377948	-0.0138125	0.00832525	0.0970935	1.01281	round
6	S6_2458279	2458279	0.0732951	-0.0196651	0.0118528	0.0970938	1.01281	round
6	S6_2458293	2458293	0.0732951	-0.0196651	0.0118528	0.0970938	1.01281	round
6	S6_2458298	2458298	0.0732951	-0.0196651	0.0118528	0.0970938	1.01281	round
8	S8_21786325	21786325	0.0564054	-0.0325553	0.0196222	0.0970946	1.0128	round
13	S13_15248668	15248668	0.236775	-0.01588	0.00957179	0.0971073	1.01275	round
2	S2_12345039	12345039	0.12747	0.0154091	0.00928799	0.0971091	1.01274	round
18	S18_8051822	8051822	0.48789	-0.0120831	0.00728322	0.0971105	1.01273	round
16	S16_3469104	3469104	0.106119	0.0202833	0.0122261	0.0971115	1.01273	round
18	S18_11648056	11648056	0.438815	0.0139387	0.00840353	0.0971827	1.01241	round
2	S2_4416217	4416217	0.380816	-0.0133025	0.00802022	0.0971928	1.01237	round
8	S8_22633669	22633669	0.136393	-0.0192885	0.0116296	0.0972019	1.01233	round
16	S16_20634694	20634694	0.110261	-0.0229011	0.013808	0.0972095	1.01229	round
4	S4_26174051	26174051	0.0997451	-0.0235028	0.014171	0.0972151	1.01227	round
15	S15_1192614	1192614	0.224347	-0.0171684	0.0103527	0.0972464	1.01213	round
14	S14_523021	523021	0.218611	-0.0144184	0.00869448	0.0972477	1.01212	round
1	S1_2666744	2666744	0.491077	-0.0137056	0.00826489	0.0972589	1.01207	round
17	S17_366067	366067	0.149458	-0.0157538	0.00950049	0.0972763	1.01199	round
12	S12_30985697	30985697	0.445188	-0.0140235	0.00845786	0.0973096	1.01184	round
8	S8_28441297	28441297	0.150549	0.0245467	0.0148048	0.0973138	1.01183	round
7	S7_2130010	2130010	0.277247	0.0171559	0.0103475	0.0973219	1.01179	round
5	S5_26012126	26012126	0.0769231	0.0256111	0.0154475	0.0973288	1.01176	round
1	S1_4099013	4099013	0.125558	0.021914	0.0132176	0.0973293	1.01176	round
17	S17_6181288	6181288	0.410453	-0.0140247	0.00845922	0.0973332	1.01174	round
15	S15_5292924	5292924	0.070427	0.0271422	0.0163713	0.0973351	1.01173	round
14	S14_22847760	22847760	0.291268	-0.0154911	0.00934421	0.0973516	1.01166	round
8	S8_576831	576831	0.180688	0.018392	0.0110943	0.0973602	1.01162	round
18	S18_2555708	2555708	0.434672	0.0140271	0.00846164	0.0973724	1.01156	round
11	S11_19864049	19864049	0.0586361	0.030601	0.0184604	0.0973871	1.0115	round
14	S14_613937	613937	0.249841	0.0169434	0.0102215	0.097396	1.01146	round
13	S13_21559649	21559649	0.480242	0.0135337	0.00816467	0.0973995	1.01144	round
15	S15_9226074	9226074	0.100064	0.0195177	0.0117749	0.0974034	1.01143	round
15	S15_9226094	9226094	0.100064	0.0195177	0.0117749	0.0974034	1.01143	round
2	S2_2444033	2444033	0.0863607	-0.0246054	0.0148443	0.097405	1.01142	round
16	S16_25195038	25195038	0.227852	0.0180505	0.0108901	0.0974163	1.01137	round
11	S11_6409824	6409824	0.158381	-0.0170148	0.0102654	0.0974221	1.01134	round
6	S6_18706094	18706094	0.253346	-0.0172949	0.0104345	0.0974231	1.01134	round
8	S8_30111737	30111737	0.148502	0.0188551	0.0113761	0.0974322	1.0113	round
8	S8_30111766	30111766	0.148502	0.0188551	0.0113761	0.0974322	1.0113	round
18	S18_4014382	4014382	0.157106	-0.0187141	0.011291	0.0974333	1.01129	round
3	S3_3081937	3081937	0.0546282	0.0488426	0.0294717	0.0974642	1.01115	round
9	S9_5399099	5399099	0.101657	0.0248289	0.0149825	0.0974806	1.01108	round
12	S12_8936678	8936678	0.288719	0.0161641	0.00975421	0.097492	1.01103	round
12	S12_8936679	8936679	0.288719	0.0161641	0.00975421	0.097492	1.01103	round
3	S3_2963312	2963312	0.0818681	-0.0318388	0.0192134	0.0974958	1.01101	round
1	S1_24663824	24663824	0.284895	-0.0147413	0.00889637	0.0975198	1.01091	round
4	S4_21202754	21202754	0.188018	0.0156674	0.00945559	0.0975312	1.01086	round
4	S4_22435308	22435308	0.0752747	0.0329535	0.0198889	0.097544	1.0108	round
11	S11_2317627	2317627	0.0768005	0.0266087	0.0160598	0.097549	1.01078	round
1	S1_6298626	6298626	0.17559	0.0176264	0.0106386	0.0975521	1.01076	round
6	S6_16839107	16839107	0.20905	-0.0170818	0.0103099	0.0975537	1.01076	round
4	S4_22002592	22002592	0.0940089	-0.0253167	0.0152806	0.0975626	1.01072	round
4	S4_22002594	22002594	0.0940089	-0.0253167	0.0152806	0.0975626	1.01072	round
7	S7_25939194	25939194	0.097833	0.0222406	0.0134249	0.0975857	1.01061	round
14	S14_12498247	12498247	0.418738	0.0144761	0.0087381	0.0975875	1.01061	round
14	S14_12498256	12498256	0.418738	0.0144761	0.0087381	0.0975875	1.01061	round
11	S11_22840427	22840427	0.182282	0.0160911	0.00971327	0.0975988	1.01056	round
1	S1_27400098	27400098	0.239643	0.0141744	0.0085566	0.0976106	1.0105	round
7	S7_24890703	24890703	0.0825366	0.0246924	0.014906	0.0976127	1.01049	round
16	S16_20771591	20771591	0.334066	0.0193031	0.0116532	0.0976271	1.01043	round
13	S13_7292175	7292175	0.20427	0.0180404	0.010891	0.0976296	1.01042	round
13	S13_5011609	5011609	0.184512	0.0177723	0.0107294	0.0976389	1.01038	round
13	S13_2574672	2574672	0.181326	-0.0157429	0.0095049	0.0976618	1.01028	round
13	S13_2574709	2574709	0.181326	-0.0157429	0.0095049	0.0976618	1.01028	round
1	S1_27886817	27886817	0.188337	-0.0160607	0.00969682	0.0976644	1.01026	round
6	S6_25022886	25022886	0.220204	0.0171094	0.0103302	0.0976705	1.01024	round
8	S8_7995592	7995592	0.0774379	0.0263374	0.0159019	0.0976743	1.01022	round
16	S16_24410616	24410616	0.0701083	-0.0262269	0.0158352	0.0976743	1.01022	round
1	S1_19033688	19033688	0.275016	0.0148009	0.00893661	0.0976791	1.0102	round
1	S1_25844891	25844891	0.436584	0.0142259	0.00858945	0.0976792	1.0102	round
8	S8_17139591	17139591	0.103569	0.0219103	0.0132293	0.0976839	1.01018	round
5	S5_24540949	24540949	0.351816	-0.0149856	0.00904859	0.097696	1.01012	round
1	S1_31909526	31909526	0.0599108	0.0287086	0.0173354	0.097708	1.01007	round
18	S18_2837280	2837280	0.0933716	0.0216577	0.0130783	0.097722	1.01001	round
13	S13_7813408	7813408	0.162843	0.0173104	0.0104533	0.0977267	1.00999	round
10	S10_7716501	7716501	0.38022	0.0171273	0.0103429	0.0977319	1.00996	round
6	S6_13354803	13354803	0.229446	-0.0164095	0.00991077	0.0977769	1.00976	round
2	S2_3167522	3167522	0.378585	-0.0152453	0.00920814	0.0977959	1.00968	round
2	S2_3167560	3167560	0.378585	-0.0152453	0.00920814	0.0977959	1.00968	round
1	S1_27178319	27178319	0.160293	-0.0159645	0.00964279	0.0978044	1.00964	round
1	S1_27178332	27178332	0.160293	-0.0159645	0.00964279	0.0978044	1.00964	round
4	S4_26580775	26580775	0.341758	-0.0187648	0.0113342	0.0978052	1.00964	round
3	S3_23062527	23062527	0.232951	0.0168009	0.0101486	0.0978265	1.00954	round
12	S12_26722750	26722750	0.142447	-0.0228681	0.0138136	0.0978275	1.00954	round
8	S8_13604469	13604469	0.154876	-0.019962	0.0120582	0.0978305	1.00953	round
4	S4_27417867	27417867	0.107393	-0.0231488	0.0139835	0.097836	1.0095	round
10	S10_1675358	1675358	0.055768	0.0290466	0.0175462	0.0978366	1.0095	round
10	S10_1675376	1675376	0.055768	0.0290466	0.0175462	0.0978366	1.0095	round
18	S18_5041255	5041255	0.254621	0.0135176	0.00816627	0.0978634	1.00938	round
4	S4_25983095	25983095	0.22033	0.0202188	0.0122148	0.097869	1.00935	round
9	S9_22737802	22737802	0.259401	0.0167136	0.0100972	0.097869	1.00935	round
15	S15_5417611	5417611	0.0516252	0.029131	0.0175995	0.0978793	1.00931	round
4	S4_13501258	13501258	0.496813	-0.0110482	0.00667481	0.0978836	1.00929	round
12	S12_2319052	2319052	0.183875	-0.0170857	0.0103225	0.0978867	1.00928	round
12	S12_1288425	1288425	0.0876354	-0.0244417	0.014767	0.0978931	1.00925	round
18	S18_4622126	4622126	0.0811836	0.03479	0.0210203	0.0979118	1.00916	round
18	S18_4622128	4622128	0.0811836	0.03479	0.0210203	0.0979118	1.00916	round
18	S18_4622129	4622129	0.0811836	0.03479	0.0210203	0.0979118	1.00916	round
18	S18_4622131	4622131	0.0811836	0.03479	0.0210203	0.0979118	1.00916	round
18	S18_4622132	4622132	0.0811836	0.03479	0.0210203	0.0979118	1.00916	round
18	S18_4622133	4622133	0.0811836	0.03479	0.0210203	0.0979118	1.00916	round
18	S18_4622134	4622134	0.0811836	0.03479	0.0210203	0.0979118	1.00916	round
13	S13_15418181	15418181	0.354685	0.0140285	0.00847639	0.0979234	1.00911	round
13	S13_5202677	5202677	0.442001	0.0144309	0.00871974	0.0979301	1.00908	round
15	S15_6817578	6817578	0.420969	0.0153218	0.0092582	0.0979356	1.00906	round
11	S11_20288946	20288946	0.434034	-0.0145778	0.00881	0.0979879	1.00883	round
18	S18_7050453	7050453	0.151052	-0.0167841	0.0101435	0.0979928	1.00881	round
18	S18_7050462	7050462	0.151052	-0.0167841	0.0101435	0.0979928	1.00881	round
4	S4_2763733	2763733	0.487572	0.0136932	0.0082757	0.0979997	1.00878	round
15	S15_10805086	10805086	0.429892	0.0134947	0.00815585	0.0980051	1.00875	round
14	S14_900744	900744	0.0522626	0.0317033	0.0191614	0.0980173	1.0087	round
7	S7_1477013	1477013	0.18037	-0.0190124	0.0114913	0.0980255	1.00866	round
5	S5_22902239	22902239	0.143722	-0.019229	0.0116223	0.0980272	1.00865	round
9	S9_25611885	25611885	0.304653	0.0149994	0.00906593	0.0980305	1.00864	round
18	S18_9165793	9165793	0.186424	0.0171413	0.0103607	0.0980342	1.00862	round
12	S12_26917458	26917458	0.162205	-0.0206583	0.0124869	0.0980472	1.00856	round
16	S16_13339667	13339667	0.0669216	0.0249647	0.0150902	0.0980537	1.00854	round
1	S1_24872997	24872997	0.188655	-0.0160613	0.0097087	0.098062	1.0085	round
13	S13_26592613	26592613	0.275335	0.0154697	0.00935111	0.0980642	1.00849	round
2	S2_10549026	10549026	0.280115	0.0134018	0.00810173	0.0980888	1.00838	round
13	S13_2104715	2104715	0.0771192	0.0271365	0.0164048	0.0980907	1.00837	round
13	S13_2104726	2104726	0.0771192	0.0271365	0.0164048	0.0980907	1.00837	round
18	S18_9152391	9152391	0.432441	-0.0145373	0.00878839	0.0980975	1.00834	round
6	S6_20615987	20615987	0.447419	0.0133722	0.00808442	0.0981144	1.00827	round
10	S10_1299362	1299362	0.246654	0.0117294	0.00709189	0.0981431	1.00814	round
6	S6_21952530	21952530	0.211281	-0.0138801	0.00839303	0.0981745	1.008	round
2	S2_24918484	24918484	0.331103	-0.0144564	0.00874198	0.0981929	1.00792	round
8	S8_27240796	27240796	0.0764818	0.0253271	0.0153156	0.0981935	1.00792	round
16	S16_2176530	2176530	0.0569044	0.0449666	0.027193	0.0982066	1.00786	round
2	S2_8468340	8468340	0.102932	0.023935	0.0144749	0.0982197	1.0078	round
8	S8_30447435	30447435	0.447737	0.0139319	0.00842555	0.0982241	1.00778	round
14	S14_11592320	11592320	0.489165	0.0120236	0.00727152	0.0982256	1.00778	round
12	S12_8507223	8507223	0.195029	0.015651	0.00946528	0.0982265	1.00777	round
15	S15_20573520	20573520	0.375717	-0.0123554	0.00747236	0.0982337	1.00774	round
15	S15_20573521	20573521	0.375717	-0.0123554	0.00747236	0.0982337	1.00774	round
4	S4_2877723	2877723	0.435628	-0.0122178	0.00738933	0.0982431	1.0077	round
9	S9_22762111	22762111	0.258126	0.0167377	0.0101232	0.09825	1.00767	round
2	S2_8797505	8797505	0.118547	0.0222658	0.0134668	0.0982529	1.00765	round
6	S6_23539071	23539071	0.221797	0.0172932	0.0104594	0.0982552	1.00764	round
11	S11_26474417	26474417	0.413639	-0.0135029	0.00816714	0.098266	1.0076	round
1	S1_24032982	24032982	0.188974	-0.0177731	0.0107506	0.0982858	1.00751	round
1	S1_24032988	24032988	0.188974	-0.0177731	0.0107506	0.0982858	1.00751	round
7	S7_24493247	24493247	0.36297	-0.015602	0.0094374	0.0982873	1.0075	round
5	S5_1398908	1398908	0.246017	0.0158301	0.00957612	0.0983146	1.00738	round
5	S5_1398923	1398923	0.246017	0.0158301	0.00957612	0.0983146	1.00738	round
9	S9_25822852	25822852	0.407903	0.0138382	0.00837146	0.0983264	1.00733	round
2	S2_10102075	10102075	0.437912	-0.0203808	0.0123295	0.0983285	1.00732	round
15	S15_10842892	10842892	0.35341	0.0147517	0.00892424	0.0983331	1.0073	round
9	S9_22343538	22343538	0.203952	0.0169619	0.0102619	0.0983494	1.00723	round
1	S1_24533993	24533993	0.27884	-0.0151553	0.00916906	0.0983564	1.0072	round
10	S10_379127	379127	0.124283	0.0209921	0.0127008	0.0983669	1.00715	round
3	S3_4616674	4616674	0.35819	-0.0126405	0.00764813	0.0983799	1.00709	round
1	S1_20922330	20922330	0.193435	-0.0161697	0.00978489	0.09843	1.00687	round
10	S10_3102262	3102262	0.482154	-0.0113518	0.00686946	0.0984331	1.00686	round
1	S1_7050582	7050582	0.194073	0.0177522	0.0107428	0.0984385	1.00684	round
8	S8_22347311	22347311	0.0803059	-0.0195495	0.0118307	0.0984446	1.00681	round
14	S14_990762	990762	0.0666029	0.0278728	0.0168677	0.0984446	1.00681	round
10	S10_788479	788479	0.190567	0.013059	0.00790296	0.0984493	1.00679	round
10	S10_788511	788511	0.190567	0.013059	0.00790296	0.0984493	1.00679	round
4	S4_10498801	10498801	0.460166	-0.01339	0.00810329	0.0984496	1.00679	round
5	S5_8601208	8601208	0.174952	0.0200675	0.0121449	0.0984651	1.00672	round
9	S9_24909610	24909610	0.170491	0.0183615	0.0111125	0.0984669	1.00671	round
12	S12_31456352	31456352	0.444232	0.0124559	0.00753843	0.0984687	1.0067	round
4	S4_2477532	2477532	0.095921	-0.0233836	0.014152	0.0984691	1.0067	round
18	S18_3506169	3506169	0.145634	-0.016289	0.00985979	0.0985205	1.00647	round
18	S18_3506192	3506192	0.145634	-0.016289	0.00985979	0.0985205	1.00647	round
18	S18_3506207	3506207	0.145634	-0.016289	0.00985979	0.0985205	1.00647	round
9	S9_5306473	5306473	0.313894	0.0154793	0.00936986	0.0985289	1.00644	round
10	S10_498556	498556	0.126514	0.0207018	0.0125319	0.0985485	1.00635	round
10	S10_498578	498578	0.126514	0.0207018	0.0125319	0.0985485	1.00635	round
10	S10_498580	498580	0.126514	0.0207018	0.0125319	0.0985485	1.00635	round
16	S16_2195794	2195794	0.198215	-0.017339	0.0104967	0.0985632	1.00629	round
10	S10_25162391	25162391	0.106119	0.0217272	0.0131538	0.098579	1.00622	round
18	S18_7454529	7454529	0.0672403	-0.0261483	0.0158313	0.0985995	1.00613	round
1	S1_31595398	31595398	0.263544	-0.0158602	0.00960259	0.0986037	1.00611	round
12	S12_2522633	2522633	0.130975	-0.0219845	0.013311	0.0986142	1.00606	round
14	S14_12531641	12531641	0.108668	0.0245971	0.014894	0.0986396	1.00595	round
14	S14_12531713	12531713	0.108668	0.0245971	0.014894	0.0986396	1.00595	round
9	S9_25932475	25932475	0.239643	0.0154405	0.00934963	0.0986444	1.00593	round
6	S6_27197180	27197180	0.0576801	0.0293642	0.017781	0.0986497	1.0059	round
6	S6_27197181	27197181	0.0576801	0.0293642	0.017781	0.0986497	1.0059	round
6	S6_27197183	27197183	0.0576801	0.0293642	0.017781	0.0986497	1.0059	round
6	S6_27197185	27197185	0.0576801	0.0293642	0.017781	0.0986497	1.0059	round
6	S6_27197187	27197187	0.0576801	0.0293642	0.017781	0.0986497	1.0059	round
6	S6_27197188	27197188	0.0576801	0.0293642	0.017781	0.0986497	1.0059	round
6	S6_27197189	27197189	0.0576801	0.0293642	0.017781	0.0986497	1.0059	round
16	S16_2687443	2687443	0.35819	0.0155278	0.00940282	0.0986583	1.00587	round
5	S5_24540743	24540743	0.327279	0.0153315	0.00928424	0.0986675	1.00583	round
18	S18_4425488	4425488	0.462078	-0.0130442	0.00789972	0.0986919	1.00572	round
11	S11_5189002	5189002	0.181644	0.018878	0.0114331	0.0987036	1.00567	round
11	S11_5189034	5189034	0.181644	0.018878	0.0114331	0.0987036	1.00567	round
16	S16_3435144	3435144	0.317081	0.0139045	0.0084213	0.0987165	1.00561	round
8	S8_2374343	2374343	0.308477	-0.0162691	0.00985349	0.0987188	1.0056	round
7	S7_24844500	24844500	0.277247	-0.013204	0.00799759	0.0987396	1.00551	round
18	S18_8792381	8792381	0.376036	-0.0139503	0.00844965	0.0987408	1.0055	round
6	S6_19075198	19075198	0.434034	-0.0122971	0.00744847	0.0987469	1.00548	round
16	S16_732033	732033	0.394519	-0.0124677	0.00755178	0.0987474	1.00547	round
16	S16_732078	732078	0.394519	-0.0124677	0.00755178	0.0987474	1.00547	round
15	S15_9355011	9355011	0.0516484	-0.038122	0.0230912	0.0987523	1.00545	round
15	S15_11558054	11558054	0.218292	0.0168966	0.0102352	0.0987717	1.00537	round
18	S18_7710973	7710973	0.241874	-0.0167941	0.0101731	0.0987744	1.00536	round
16	S16_8886828	8886828	0.0701083	-0.0278716	0.0168846	0.0987968	1.00526	round
17	S17_1185913	1185913	0.10102	-0.0231237	0.0140085	0.0988023	1.00523	round
10	S10_1746980	1746980	0.375398	0.0146077	0.00884972	0.0988128	1.00519	round
16	S16_2204733	2204733	0.340982	-0.0140091	0.00848736	0.0988231	1.00514	round
6	S6_23548081	23548081	0.0707457	-0.0270399	0.0163828	0.0988394	1.00507	round
11	S11_1232911	1232911	0.152008	0.0179718	0.0108887	0.0988405	1.00507	round
11	S11_1232937	1232937	0.152008	0.0179718	0.0108887	0.0988405	1.00507	round
12	S12_25685271	25685271	0.0717017	0.0276262	0.0167384	0.0988465	1.00504	round
1	S1_4752857	4752857	0.387508	0.0145013	0.0087862	0.0988485	1.00503	round
15	S15_25640566	25640566	0.134615	0.0250684	0.0151888	0.0988504	1.00502	round
14	S14_5571237	5571237	0.0678776	0.0293004	0.0177539	0.0988688	1.00494	round
3	S3_10845074	10845074	0.431166	0.013519	0.0081917	0.0988761	1.00491	round
2	S2_10492907	10492907	0.114085	0.0226275	0.0137109	0.0988767	1.00491	round
16	S16_2196207	2196207	0.352135	-0.0141647	0.00858337	0.0988919	1.00484	round
3	S3_22816478	22816478	0.0723391	0.0266134	0.0161271	0.0988966	1.00482	round
13	S13_23860281	23860281	0.442639	-0.0145258	0.00880293	0.0989209	1.00471	round
17	S17_2903874	2903874	0.20905	0.0171546	0.0103962	0.0989264	1.00469	round
17	S17_2903903	2903903	0.20905	0.0171546	0.0103962	0.0989264	1.00469	round
12	S12_2527690	2527690	0.169535	-0.0191595	0.0116113	0.0989276	1.00468	round
2	S2_6599961	6599961	0.420013	-0.0148608	0.00900651	0.0989418	1.00462	round
5	S5_1681847	1681847	0.292224	0.0161686	0.00980036	0.0989843	1.00443	round
18	S18_8868269	8868269	0.0500319	-0.0312031	0.0189134	0.0989869	1.00442	round
13	S13_21339162	21339162	0.186743	-0.0180455	0.0109384	0.0989969	1.00438	round
10	S10_193666	193666	0.119184	0.0210698	0.0127719	0.0990052	1.00434	round
10	S10_193634	193634	0.119503	0.0210695	0.0127718	0.0990071	1.00433	round
6	S6_23869248	23869248	0.214149	-0.0168185	0.010195	0.0990074	1.00433	round
18	S18_16722375	16722375	0.264818	0.0157617	0.00955471	0.0990187	1.00428	round
2	S2_10569604	10569604	0.422562	-0.0137498	0.0083352	0.0990223	1.00427	round
2	S2_20189654	20189654	0.392925	0.0142173	0.00861879	0.0990301	1.00423	round
17	S17_25320351	25320351	0.195347	0.0175068	0.0106129	0.0990308	1.00423	round
5	S5_6129229	6129229	0.488528	-0.0139789	0.00847474	0.0990487	1.00415	round
4	S4_24474534	24474534	0.388783	-0.0199559	0.0120988	0.0990629	1.00409	round
13	S13_7380358	7380358	0.133206	0.0207547	0.012584	0.0990882	1.00398	round
16	S16_9562627	9562627	0.220523	-0.0161185	0.00977305	0.0990897	1.00397	round
10	S10_23192276	23192276	0.186424	-0.018306	0.0110994	0.0990917	1.00396	round
5	S5_10718881	10718881	0.200765	0.0179846	0.0109046	0.099092	1.00396	round
2	S2_14279495	14279495	0.311982	-0.0156182	0.00946987	0.0990959	1.00394	round
11	S11_26946838	26946838	0.0602294	0.0254295	0.0154193	0.0991056	1.0039	round
11	S11_26946844	26946844	0.0602294	0.0254295	0.0154193	0.0991056	1.0039	round
11	S11_26946848	26946848	0.0602294	0.0254295	0.0154193	0.0991056	1.0039	round
11	S11_26946849	26946849	0.0602294	0.0254295	0.0154193	0.0991056	1.0039	round
18	S18_10855532	10855532	0.20905	0.0186703	0.0113215	0.0991276	1.00381	round
3	S3_20180297	20180297	0.124602	0.0217403	0.0131835	0.0991356	1.00377	round
1	S1_24533976	24533976	0.278521	-0.0151354	0.00917856	0.0991485	1.00371	round
3	S3_4828343	4828343	0.492352	0.0137686	0.00834993	0.0991575	1.00367	round
3	S3_4828363	4828363	0.492352	0.0137686	0.00834993	0.0991575	1.00367	round
14	S14_12601689	12601689	0.0513066	-0.0330128	0.0200205	0.0991577	1.00367	round
18	S18_4842505	4842505	0.470045	0.0137059	0.00831213	0.0991672	1.00363	round
13	S13_26814611	26814611	0.105495	0.0295792	0.0179397	0.0991863	1.00355	round
9	S9_23156361	23156361	0.119822	0.0230879	0.0140032	0.0991958	1.00351	round
2	S2_15536027	15536027	0.0730769	-0.0371289	0.0225204	0.0992138	1.00343	round
2	S2_31280166	31280166	0.269598	0.0148496	0.00900723	0.0992238	1.00338	round
1	S1_28354213	28354213	0.45666	-0.0140419	0.00851778	0.0992411	1.00331	round
14	S14_3437472	3437472	0.365838	-0.0149016	0.0090393	0.0992425	1.0033	round
1	S1_31429656	31429656	0.129382	-0.0172771	0.0104803	0.0992434	1.0033	round
6	S6_5274397	5274397	0.224984	0.0171332	0.0103933	0.0992517	1.00326	round
6	S6_5274398	5274398	0.224984	0.0171332	0.0103933	0.0992517	1.00326	round
12	S12_1939219	1939219	0.218611	-0.0159602	0.00968194	0.0992591	1.00323	round
1	S1_2198291	2198291	0.055768	-0.0331699	0.0201218	0.09926	1.00323	round
1	S1_6155551	6155551	0.457298	0.0136878	0.0083035	0.0992638	1.00321	round
13	S13_25242495	25242495	0.326641	-0.0153383	0.00930493	0.0992684	1.00319	round
4	S4_26240450	26240450	0.0739324	-0.0273906	0.0166164	0.0992692	1.00319	round
1	S1_22790103	22790103	0.283939	-0.0131951	0.00800483	0.0992724	1.00317	round
15	S15_5613002	5613002	0.0787126	0.0257996	0.0156526	0.0992981	1.00306	round
6	S6_3017715	3017715	0.17033	0.0201681	0.0122363	0.0993058	1.00303	round
1	S1_17482157	17482157	0.0528999	0.0324979	0.019717	0.0993088	1.00301	round
8	S8_30297628	30297628	0.12269	0.020773	0.0126039	0.0993229	1.00295	round
13	S13_4971500	4971500	0.189611	0.0176796	0.010727	0.099324	1.00295	round
18	S18_2703743	2703743	0.0630975	-0.0285956	0.0173504	0.0993269	1.00293	round
6	S6_1830067	1830067	0.356597	-0.0140505	0.00852516	0.0993288	1.00292	round
12	S12_2235098	2235098	0.109624	-0.0237411	0.0144051	0.0993311	1.00291	round
8	S8_2293399	2293399	0.236138	-0.0173398	0.010521	0.0993313	1.00291	round
8	S8_32577463	32577463	0.224665	0.0151761	0.00920823	0.0993318	1.00291	round
8	S8_32577502	32577502	0.224665	0.0151761	0.00920823	0.0993318	1.00291	round
18	S18_7508325	7508325	0.281071	0.0136751	0.00829823	0.099362	1.00278	round
13	S13_27761465	27761465	0.332377	-0.0144327	0.00875906	0.0994045	1.00259	round
12	S12_7598931	7598931	0.124283	0.0212919	0.0129223	0.0994177	1.00254	round
8	S8_31789506	31789506	0.127788	0.0216302	0.0131295	0.0994647	1.00233	round
18	S18_477776	477776	0.303059	-0.0149901	0.0090992	0.099475	1.00229	round
11	S11_19165293	19165293	0.118228	0.0222793	0.0135239	0.0994764	1.00228	round
9	S9_3500438	3500438	0.157744	0.0178032	0.010807	0.0994813	1.00226	round
9	S9_3500445	3500445	0.157744	0.0178032	0.010807	0.0994813	1.00226	round
9	S9_3500447	3500447	0.157744	0.0178032	0.010807	0.0994813	1.00226	round
6	S6_26903406	26903406	0.174952	-0.0174143	0.0105715	0.0995002	1.00218	round
9	S9_20301421	20301421	0.0554493	0.0256311	0.0155599	0.0995068	1.00215	round
7	S7_12436345	12436345	0.0873626	-0.0280828	0.017049	0.0995216	1.00208	round
7	S7_24755967	24755967	0.0825366	0.0246345	0.0149562	0.0995363	1.00202	round
7	S7_24900991	24900991	0.456342	0.0151519	0.00919919	0.0995391	1.00201	round
9	S9_25826577	25826577	0.327597	0.014021	0.00851266	0.0995419	1.00199	round
16	S16_20117811	20117811	0.246335	-0.0176881	0.0107397	0.0995614	1.00191	round
13	S13_15426063	15426063	0.23327	-0.0167815	0.0101894	0.0995651	1.00189	round
13	S13_15426064	15426064	0.23327	-0.0167815	0.0101894	0.0995651	1.00189	round
8	S8_32542298	32542298	0.054812	0.0302114	0.0183439	0.0995698	1.00187	round
8	S8_32542312	32542312	0.054812	0.0302114	0.0183439	0.0995698	1.00187	round
2	S2_22803481	22803481	0.382091	-0.0149246	0.00906229	0.0995808	1.00182	round
5	S5_15290800	15290800	0.0646909	-0.0287926	0.017484	0.0995996	1.00174	round
13	S13_22935193	22935193	0.306246	0.016039	0.00973953	0.0996009	1.00174	round
3	S3_4681160	4681160	0.479605	-0.0140665	0.00854182	0.0996032	1.00173	round
3	S3_26803684	26803684	0.21638	0.0167349	0.0101625	0.0996143	1.00168	round
11	S11_25260703	25260703	0.10325	0.0228203	0.0138587	0.0996329	1.0016	round
1	S1_793335	793335	0.331421	-0.014823	0.00900216	0.0996398	1.00157	round
14	S14_348514	348514	0.0618228	-0.0296299	0.0179949	0.099645	1.00154	round
14	S14_348515	348515	0.0618228	-0.0296299	0.0179949	0.099645	1.00154	round
8	S8_4588126	4588126	0.379121	0.0186896	0.0113509	0.0996558	1.0015	round
1	S1_7041923	7041923	0.19471	0.0176997	0.0107498	0.0996597	1.00148	round
1	S1_7041924	7041924	0.19471	0.0176997	0.0107498	0.0996597	1.00148	round
5	S5_4467106	4467106	0.469089	0.0135597	0.00823559	0.0996662	1.00145	round
5	S5_4467111	4467111	0.469089	0.0135597	0.00823559	0.0996662	1.00145	round
2	S2_11283543	11283543	0.357234	-0.012414	0.00753988	0.0996717	1.00143	round
14	S14_6716424	6716424	0.294136	-0.0128329	0.00779429	0.099672	1.00143	round
16	S16_2490898	2490898	0.222116	0.0146064	0.00887156	0.0996752	1.00141	round
6	S6_23034014	23034014	0.0618228	-0.0282958	0.0171874	0.0996986	1.00131	round
11	S11_22202460	22202460	0.249203	0.013981	0.00849239	0.0997027	1.00129	round
14	S14_1613207	1613207	0.0662843	-0.028237	0.0171527	0.0997203	1.00122	round
4	S4_20244764	20244764	0.2116	0.014479	0.00879562	0.0997307	1.00117	round
7	S7_21908711	21908711	0.0796686	-0.0229369	0.0139349	0.0997632	1.00103	round
7	S7_21908717	21908717	0.0796686	-0.0229369	0.0139349	0.0997632	1.00103	round
17	S17_24261379	24261379	0.082218	0.025249	0.0153399	0.0997697	1.001	round
6	S6_17245713	17245713	0.214149	-0.0156403	0.00950219	0.0997701	1.001	round
16	S16_25194392	25194392	0.301099	0.0195692	0.0118893	0.0997742	1.00098	round
10	S10_19331252	19331252	0.0589547	0.0312677	0.018997	0.0997776	1.00097	round
12	S12_26449000	26449000	0.399936	-0.0128084	0.007782	0.0997838	1.00094	round
18	S18_4655221	4655221	0.470363	0.0138221	0.00839811	0.0997918	1.00091	round
10	S10_732185	732185	0.0752747	-0.0315497	0.0191693	0.0997949	1.00089	round
2	S2_2065336	2065336	0.0879541	-0.0240926	0.0146391	0.0998119	1.00082	round
4	S4_23643817	23643817	0.233588	-0.0155586	0.0094542	0.0998301	1.00074	round
11	S11_4248653	4248653	0.0975143	-0.0236609	0.0143778	0.0998338	1.00072	round
1	S1_33321442	33321442	0.231358	0.0148922	0.00904949	0.0998391	1.0007	round
13	S13_23950230	23950230	0.440408	-0.0138355	0.00840747	0.0998422	1.00069	round
13	S13_23950246	23950246	0.440408	-0.0138355	0.00840747	0.0998422	1.00069	round
15	S15_19109740	19109740	0.162524	-0.0177455	0.0107835	0.099843	1.00068	round
18	S18_1055072	1055072	0.17559	0.0212291	0.0129004	0.0998431	1.00068	round
2	S2_10738071	10738071	0.0789074	0.0355545	0.0216057	0.0998455	1.00067	round
2	S2_10738077	10738077	0.0789074	0.0355545	0.0216057	0.0998455	1.00067	round
12	S12_3739644	3739644	0.0560867	-0.0293033	0.0178072	0.0998487	1.00066	round
12	S12_3739645	3739645	0.0560867	-0.0293033	0.0178072	0.0998487	1.00066	round
15	S15_22509859	22509859	0.122052	0.0195591	0.0118861	0.0998577	1.00062	round
17	S17_21385714	21385714	0.15137	0.0186395	0.0113284	0.099892	1.00047	round
16	S16_8746294	8746294	0.0806246	0.0255734	0.0155441	0.0999254	1.00032	round
2	S2_10466188	10466188	0.299554	-0.0155073	0.00942581	0.099929	1.00031	round
17	S17_17029885	17029885	0.124725	0.0255014	0.0155015	0.0999518	1.00021	round
13	S13_18157058	18157058	0.162205	0.017559	0.0106747	0.0999851	1.00006	round
10	S10_1297842	1297842	0.221548	0.0264998	0.0161103	0.0999919	1.00004	round
10	S10_1297843	1297843	0.221548	0.0264998	0.0161103	0.0999919	1.00004	round
10	S10_1297849	1297849	0.221548	0.0264998	0.0161103	0.0999919	1.00004	round
10	S10_1297853	1297853	0.221548	0.0264998	0.0161103	0.0999919	1.00004	round
10	S10_1297854	1297854	0.221548	0.0264998	0.0161103	0.0999919	1.00004	round
1	S1_24295572	24295572	0.176546	-0.0179808	0.0109316	0.100001	0.999996	round
2	S2_552839	552839	0.317081	0.0135338	0.00822857	0.100026	0.999887	round
6	S6_21652205	21652205	0.199809	-0.0161327	0.00980878	0.100028	0.999878	round
5	S5_25061147	25061147	0.384003	-0.0149841	0.00911083	0.100043	0.999813	round
6	S6_23371338	23371338	0.425749	0.0147857	0.0089902	0.100043	0.999813	round
14	S14_23383653	23383653	0.0640535	-0.0291884	0.0177496	0.100083	0.99964	round
1	S1_24334199	24334199	0.355322	-0.0104561	0.00635844	0.100085	0.999631	round
13	S13_24960016	24960016	0.254939	0.0168403	0.0102412	0.1001	0.999566	round
1	S1_23470704	23470704	0.393244	-0.0145951	0.00887615	0.100113	0.99951	round
6	S6_17813253	17813253	0.111855	0.0212797	0.0129415	0.100115	0.999501	round
12	S12_17815688	17815688	0.450287	0.0119209	0.00724988	0.100118	0.999488	round
6	S6_18786202	18786202	0.181319	0.0234339	0.0142519	0.100122	0.99947	round
7	S7_18443938	18443938	0.0573614	0.0246062	0.0149651	0.100126	0.999453	round
16	S16_21904018	21904018	0.0758445	-0.0277541	0.0168802	0.100139	0.999397	round
3	S3_1283740	1283740	0.114404	0.0208376	0.0126741	0.100154	0.999332	round
3	S3_22622431	22622431	0.175908	0.0176908	0.0107602	0.100158	0.999314	round
14	S14_4410655	4410655	0.497451	-0.0168775	0.0102657	0.100163	0.999293	round
17	S17_22535637	22535637	0.472275	0.0144589	0.00879476	0.100168	0.999271	round
15	S15_18839405	18839405	0.13225	0.0186191	0.0113256	0.100179	0.999223	round
8	S8_2795019	2795019	0.387827	-0.0146898	0.00893581	0.100191	0.999171	round
13	S13_22272579	22272579	0.188018	0.0180837	0.0110008	0.100205	0.999111	round
12	S12_24842767	24842767	0.274379	0.0154832	0.00941887	0.100206	0.999106	round
10	S10_4827457	4827457	0.26195	0.0135679	0.00825382	0.10021	0.999089	round
9	S9_24189167	24189167	0.205864	-0.0160666	0.00977406	0.100217	0.999059	round
4	S4_23359459	23359459	0.176864	0.016045	0.00976111	0.100224	0.999028	round
4	S4_23359498	23359498	0.176864	0.016045	0.00976111	0.100224	0.999028	round
4	S4_23359508	23359508	0.176864	0.016045	0.00976111	0.100224	0.999028	round
15	S15_3199092	3199092	0.290659	0.0166632	0.0101376	0.100239	0.998963	round
15	S15_1074138	1074138	0.226896	-0.0164314	0.00999691	0.100249	0.99892	round
15	S15_1074151	1074151	0.226896	-0.0164314	0.00999691	0.100249	0.99892	round
10	S10_25495240	25495240	0.246973	0.0155239	0.00944545	0.100273	0.998816	round
3	S3_22766934	22766934	0.279796	0.0146595	0.00891979	0.100283	0.998773	round
15	S15_7678110	7678110	0.153601	0.018976	0.0115463	0.100286	0.99876	round
11	S11_20922256	20922256	0.106756	-0.0184829	0.0112469	0.100305	0.998677	round
5	S5_616738	616738	0.0506692	-0.0332601	0.0202399	0.100322	0.998604	round
12	S12_2374805	2374805	0.241555	-0.0167237	0.010177	0.100325	0.998591	round
3	S3_21267132	21267132	0.0854047	0.0261235	0.0158973	0.100329	0.998574	round
8	S8_23122376	23122376	0.421925	-0.0112714	0.0068593	0.100336	0.998543	round
9	S9_24422926	24422926	0.142857	0.025412	0.0154654	0.100352	0.998474	round
11	S11_14884269	14884269	0.0799873	0.0244063	0.0148535	0.100355	0.998461	round
16	S16_565467	565467	0.393881	-0.0131689	0.00801458	0.100359	0.998444	round
1	S1_24430862	24430862	0.46399	0.0138974	0.00845846	0.100379	0.998357	round
4	S4_7524320	7524320	0.0764818	-0.0263054	0.0160106	0.100383	0.99834	round
8	S8_8431252	8431252	0.0844487	0.024464	0.0148904	0.100396	0.998284	round
10	S10_22960049	22960049	0.361377	0.0146634	0.00892547	0.100411	0.998219	round
17	S17_18547499	18547499	0.0752747	-0.027921	0.0169955	0.100415	0.998201	round
9	S9_21761803	21761803	0.200765	0.01719	0.010464	0.100428	0.998145	round
2	S2_4422416	4422416	0.276374	-0.0238384	0.0145112	0.100432	0.998128	round
16	S16_26297418	26297418	0.403442	-0.0144398	0.00879048	0.100454	0.998033	round
7	S7_827401	827401	0.159018	-0.0204327	0.0124391	0.100462	0.997998	round
17	S17_25315107	25315107	0.455386	-0.0146548	0.00892186	0.10047	0.997964	round
4	S4_27125635	27125635	0.361695	0.0115717	0.00704497	0.100477	0.997933	round
11	S11_18784295	18784295	0.15	-0.0251994	0.0153424	0.100495	0.997856	round
18	S18_19731173	19731173	0.174634	0.0153685	0.00935714	0.1005	0.997834	round
8	S8_28604647	28604647	0.14659	0.018855	0.0114803	0.100512	0.997782	round
8	S8_28604649	28604649	0.14659	0.018855	0.0114803	0.100512	0.997782	round
1	S1_26700356	26700356	0.144678	0.0203817	0.01241	0.100516	0.997765	round
1	S1_31057024	31057024	0.166484	0.0238171	0.0145022	0.100524	0.99773	round
13	S13_5113554	5113554	0.442639	0.0143486	0.00873746	0.100549	0.997622	round
9	S9_10894442	10894442	0.0936902	-0.0240546	0.0146483	0.10056	0.997575	round
2	S2_14404567	14404567	0.152964	-0.0190285	0.011588	0.100571	0.997527	round
11	S11_2083142	2083142	0.47833	0.013973	0.00850933	0.100574	0.997514	round
1	S1_7461974	7461974	0.239643	0.0155967	0.00949816	0.100575	0.99751	round
6	S6_21016553	21016553	0.241236	0.015719	0.00957265	0.100575	0.99751	round
18	S18_8831138	8831138	0.0516252	-0.0295753	0.018012	0.100596	0.997419	round
13	S13_27761458	27761458	0.326004	-0.0142973	0.00870746	0.100598	0.997411	round
2	S2_27671816	27671816	0.162205	0.0147515	0.00898457	0.100618	0.997324	round
2	S2_9811405	9811405	0.357553	0.0133753	0.00814658	0.100624	0.997298	round
9	S9_19189661	19189661	0.397706	-0.0121544	0.00740361	0.100655	0.997165	round
15	S15_11371780	11371780	0.222116	0.0162168	0.00987813	0.100655	0.997165	round
2	S2_397552	397552	0.126195	0.0194528	0.0118499	0.100672	0.997091	round
5	S5_6041710	6041710	0.355959	-0.0142427	0.00867612	0.100675	0.997078	round
17	S17_21457287	21457287	0.0519439	0.0312	0.0190062	0.100679	0.997061	round
1	S1_24552889	24552889	0.234544	-0.0159384	0.0097093	0.100682	0.997048	round
6	S6_18680771	18680771	0.426068	0.0130056	0.00792276	0.100685	0.997035	round
14	S14_22742260	22742260	0.345443	-0.0141248	0.00860475	0.100691	0.997009	round
16	S16_2021439	2021439	0.203952	-0.0166581	0.0101481	0.100695	0.996992	round
3	S3_26841638	26841638	0.266093	0.0148912	0.0090718	0.100698	0.996979	round
13	S13_8695925	8695925	0.0592734	0.0304279	0.0185369	0.100699	0.996975	round
14	S14_11061576	11061576	0.251115	0.0135972	0.00828352	0.100699	0.996975	round
5	S5_22251304	22251304	0.114085	-0.0222463	0.0135538	0.10073	0.996841	round
4	S4_7403747	7403747	0.332696	0.0128075	0.0078037	0.100753	0.996742	round
8	S8_28723722	28723722	0.156469	0.0187556	0.011428	0.100758	0.99672	round
16	S16_20631905	20631905	0.30529	-0.0131032	0.00798413	0.100764	0.996695	round
8	S8_19856806	19856806	0.100701	0.0231587	0.0141113	0.100767	0.996682	round
8	S8_19856833	19856833	0.100701	0.0231587	0.0141113	0.100767	0.996682	round
10	S10_763836	763836	0.15392	0.0182962	0.0111485	0.100769	0.996673	round
1	S1_3416218	3416218	0.0579987	-0.0302077	0.0184076	0.100788	0.996591	round
1	S1_3416227	3416227	0.0579987	-0.0302077	0.0184076	0.100788	0.996591	round
15	S15_12279239	12279239	0.374442	-0.0133717	0.00814849	0.100797	0.996552	round
5	S5_21793882	21793882	0.215385	-0.0203437	0.0123976	0.100811	0.996492	round
14	S14_12004421	12004421	0.0739324	-0.020497	0.0124911	0.100814	0.996479	round
14	S14_12004442	12004442	0.0739324	-0.020497	0.0124911	0.100814	0.996479	round
14	S14_12004458	12004458	0.0739324	-0.020497	0.0124911	0.100814	0.996479	round
1	S1_7345157	7345157	0.194391	0.0175168	0.010675	0.100816	0.996471	round
16	S16_2180003	2180003	0.204908	-0.0168121	0.0102461	0.100833	0.996397	round
16	S16_26526001	26526001	0.224028	-0.0156857	0.00955968	0.100834	0.996393	round
15	S15_23226199	23226199	0.278521	0.015427	0.00940219	0.100842	0.996359	round
6	S6_20629168	20629168	0.447419	0.0133426	0.00813188	0.100844	0.99635	round
4	S4_25398450	25398450	0.215934	0.0203097	0.0123782	0.100846	0.996341	round
6	S6_23531904	23531904	0.363289	-0.0127344	0.0077614	0.100852	0.996315	round
9	S9_4434976	4434976	0.244105	0.0142147	0.00866372	0.100856	0.996298	round
9	S9_4434991	4434991	0.244105	0.0142147	0.00866372	0.100856	0.996298	round
8	S8_27720275	27720275	0.287444	0.015748	0.00959843	0.100863	0.996268	round
3	S3_8122658	8122658	0.144997	0.0193152	0.011773	0.100873	0.996225	round
16	S16_2240903	2240903	0.468133	0.0137748	0.00839609	0.100876	0.996212	round
16	S16_9570203	9570203	0.482154	0.0145309	0.00885692	0.100876	0.996212	round
11	S11_14002229	14002229	0.471957	0.0150867	0.00919597	0.100886	0.996169	round
9	S9_22985034	22985034	0.212237	0.0164454	0.0100243	0.100891	0.996148	round
2	S2_11739490	11739490	0.191523	0.0167301	0.010198	0.100895	0.99613	round
2	S2_3163236	3163236	0.0790312	-0.025124	0.0153146	0.100896	0.996126	round
1	S1_23310695	23310695	0.300191	-0.0158763	0.00967776	0.100903	0.996096	round
6	S6_10760800	10760800	0.18515	-0.0194248	0.0118413	0.100916	0.99604	round
10	S10_2207390	2207390	0.456979	-0.0140415	0.00856003	0.100932	0.995971	round
10	S10_665139	665139	0.116316	0.0211052	0.0128664	0.100935	0.995958	round
9	S9_27822600	27822600	0.204589	-0.0166791	0.0101685	0.100948	0.995902	round
8	S8_33024491	33024491	0.141209	-0.0254245	0.0155004	0.100954	0.995876	round
10	S10_1437956	1437956	0.499363	-0.0116021	0.00707393	0.10098	0.995765	round
5	S5_25878730	25878730	0.100064	-0.0220636	0.0134525	0.100982	0.995756	round
10	S10_4721150	4721150	0.2116	0.0155093	0.00945638	0.100988	0.99573	round
12	S12_3572787	3572787	0.0579987	-0.0290554	0.017716	0.100991	0.995717	round
4	S4_21320241	21320241	0.179732	0.017455	0.010643	0.100996	0.995696	round
12	S12_4899145	4899145	0.492352	0.0135792	0.0082798	0.100996	0.995696	round
2	S2_953795	953795	0.270236	-0.0155602	0.00948776	0.101	0.995679	round
12	S12_9551289	9551289	0.0806246	0.0251051	0.0153088	0.101023	0.99558	round
17	S17_19892030	19892030	0.188655	0.018064	0.0110161	0.101052	0.995455	round
10	S10_13235998	13235998	0.392607	-0.0137547	0.00838834	0.101059	0.995425	round
10	S10_8873	8873	0.125876	0.0203474	0.0124095	0.101076	0.995352	round
14	S14_24373225	24373225	0.168897	-0.0193836	0.0118226	0.101102	0.99524	round
8	S8_22347291	22347291	0.0806246	-0.0193676	0.011813	0.101104	0.995232	round
8	S8_22347319	22347319	0.0806246	-0.0193676	0.011813	0.101104	0.995232	round
13	S13_11982192	11982192	0.0834927	0.0248477	0.0151554	0.101104	0.995232	round
10	S10_23213342	23213342	0.185468	-0.0182866	0.0111538	0.101111	0.995202	round
6	S6_18871518	18871518	0.418738	-0.0135033	0.00823644	0.101119	0.995167	round
14	S14_863529	863529	0.497451	-0.0132504	0.00808229	0.101121	0.995159	round
8	S8_28340452	28340452	0.0927342	-0.0241859	0.0147525	0.101122	0.995154	round
1	S1_29885606	29885606	0.161249	0.0216581	0.0132108	0.101125	0.995141	round
4	S4_13149055	13149055	0.142766	0.0210224	0.0128232	0.101127	0.995133	round
12	S12_9756229	9756229	0.0806246	0.0251844	0.0153618	0.101128	0.995129	round
2	S2_10541406	10541406	0.212237	0.0149715	0.00913233	0.101131	0.995116	round
15	S15_23967790	23967790	0.158062	0.0173292	0.0105707	0.10114	0.995077	round
16	S16_2096190	2096190	0.0525813	-0.0309477	0.0188781	0.101142	0.995068	round
13	S13_13366601	13366601	0.10325	0.0232514	0.0141834	0.101144	0.99506	round
13	S13_5312062	5312062	0.395793	-0.012549	0.00765501	0.101147	0.995047	round
9	S9_3997553	3997553	0.166348	0.019495	0.0118924	0.101154	0.995017	round
8	S8_33816862	33816862	0.185468	-0.0171206	0.0104446	0.101175	0.994927	round
10	S10_402434	402434	0.347036	0.0135207	0.00824869	0.101186	0.99488	round
14	S14_10894378	10894378	0.0621415	-0.0306181	0.0186797	0.101191	0.994858	round
16	S16_627656	627656	0.397387	-0.0121767	0.00742885	0.101191	0.994858	round
16	S16_627681	627681	0.397387	-0.0121767	0.00742885	0.101191	0.994858	round
1	S1_21421490	21421490	0.200446	-0.0182761	0.0111502	0.101196	0.994837	round
7	S7_17569944	17569944	0.0943276	0.0175863	0.0107294	0.101198	0.994828	round
5	S5_480023	480023	0.207776	-0.0175034	0.0106791	0.101205	0.994798	round
14	S14_2700059	2700059	0.284066	-0.0205636	0.012547	0.101229	0.994695	round
6	S6_21400263	21400263	0.307521	0.0151495	0.00924398	0.101245	0.994626	round
5	S5_23064644	23064644	0.414595	0.0137662	0.00839998	0.101247	0.994618	round
5	S5_23064655	23064655	0.414595	0.0137662	0.00839998	0.101247	0.994618	round
6	S6_9584550	9584550	0.104396	0.0286735	0.0174963	0.101249	0.994609	round
1	S1_22135334	22135334	0.384003	-0.0145401	0.00887242	0.101255	0.994584	round
17	S17_376915	376915	0.133843	0.0203852	0.0124392	0.101258	0.994571	round
14	S14_11098844	11098844	0.462396	-0.0123477	0.00753474	0.10126	0.994562	round
2	S2_16246829	16246829	0.263862	-0.0166852	0.0101821	0.101279	0.994481	round
12	S12_423311	423311	0.140217	-0.0189033	0.0115358	0.101282	0.994468	round
15	S15_991387	991387	0.215424	-0.0168057	0.0102562	0.101299	0.994395	round
16	S16_833694	833694	0.461759	0.0109389	0.00667614	0.101315	0.994326	round
11	S11_6591294	6591294	0.0662843	0.0300933	0.0183674	0.101338	0.994228	round
14	S14_1660463	1660463	0.246017	0.0171623	0.0104752	0.101343	0.994206	round
15	S15_11552509	11552509	0.215743	0.0170476	0.0104052	0.101343	0.994206	round
7	S7_6345413	6345413	0.130019	0.0218575	0.0133412	0.101349	0.994181	round
15	S15_2068814	2068814	0.251753	-0.0163141	0.00995769	0.10135	0.994176	round
16	S16_20690216	20690216	0.105481	-0.0230457	0.0140666	0.101353	0.994163	round
5	S5_20164288	20164288	0.141173	-0.0198571	0.0121209	0.101369	0.994095	round
9	S9_26069304	26069304	0.477693	0.0150286	0.00917428	0.101396	0.993979	round
7	S7_20574087	20574087	0.0997451	-0.0230694	0.0140831	0.101402	0.993953	round
18	S18_9235324	9235324	0.292862	-0.0134184	0.008192	0.101424	0.993859	round
8	S8_32559783	32559783	0.145315	-0.0194225	0.0118584	0.101449	0.993752	round
14	S14_4799620	4799620	0.496965	-0.0263158	0.0160672	0.101451	0.993744	round
15	S15_14179	14179	0.0785714	-0.032159	0.0196348	0.101451	0.993744	round
8	S8_14763150	14763150	0.0771192	0.024011	0.0146601	0.101455	0.993727	round
8	S8_14763157	14763157	0.0771192	0.024011	0.0146601	0.101455	0.993727	round
4	S4_7789983	7789983	0.0678776	-0.0269066	0.0164291	0.101475	0.993641	round
5	S5_16265604	16265604	0.282345	-0.0155417	0.00948973	0.101476	0.993637	round
4	S4_26640793	26640793	0.259401	0.0144759	0.00883906	0.10148	0.99362	round
4	S4_2877736	2877736	0.434672	-0.0121104	0.007395	0.101495	0.993555	round
13	S13_3375787	3375787	0.289994	0.0128046	0.00781904	0.101501	0.99353	round
15	S15_5004662	5004662	0.0720204	0.026159	0.015974	0.101505	0.993513	round
2	S2_552651	552651	0.403123	-0.0131674	0.00804107	0.101523	0.993436	round
16	S16_1036338	1036338	0.480242	0.0138034	0.00842961	0.101528	0.993414	round
8	S8_33307521	33307521	0.0573614	0.0310519	0.0189632	0.101531	0.993401	round
8	S8_31809193	31809193	0.127151	0.0208698	0.0127453	0.101538	0.993371	round
8	S8_31809201	31809201	0.127151	0.0208698	0.0127453	0.101538	0.993371	round
9	S9_3493565	3493565	0.354685	0.0147409	0.00900248	0.101542	0.993354	round
3	S3_4270492	4270492	0.2261	0.0248605	0.0151829	0.101546	0.993337	round
14	S14_2140865	2140865	0.158381	0.0178738	0.0109161	0.10155	0.99332	round
5	S5_17141598	17141598	0.284257	-0.0141775	0.00865895	0.101563	0.993264	round
7	S7_19578100	19578100	0.350542	0.0150965	0.00922031	0.101566	0.993252	round
7	S7_23569241	23569241	0.455067	-0.0142285	0.00869027	0.10157	0.993235	round
8	S8_22347320	22347320	0.0806246	-0.0193484	0.0118177	0.101582	0.993183	round
8	S8_22347321	22347321	0.0806246	-0.0193484	0.0118177	0.101582	0.993183	round
11	S11_6568372	6568372	0.0659656	0.0301936	0.0184419	0.101583	0.993179	round
1	S1_20621073	20621073	0.083174	0.0262293	0.0160207	0.101587	0.993162	round
13	S13_5770957	5770957	0.0994264	0.0226798	0.0138528	0.101589	0.993153	round
3	S3_21591577	21591577	0.0975143	-0.0237419	0.0145017	0.101593	0.993136	round
4	S4_3713663	3713663	0.0500319	-0.031958	0.0195206	0.101602	0.993098	round
18	S18_1103061	1103061	0.453792	0.0141878	0.00866639	0.101608	0.993072	round
17	S17_23449814	23449814	0.0971957	0.0223293	0.0136399	0.101618	0.993029	round
15	S15_13402223	13402223	0.129063	0.0211269	0.0129056	0.101624	0.993004	round
9	S9_16946570	16946570	0.351498	-0.0171054	0.0104494	0.101637	0.992948	round
9	S9_23401673	23401673	0.333652	-0.0152525	0.00931795	0.101653	0.99288	round
16	S16_10866286	10866286	0.499681	0.0131386	0.00802695	0.10167	0.992807	round
10	S10_8329519	8329519	0.365838	0.0138068	0.00843526	0.101672	0.992799	round
13	S13_13772814	13772814	0.161887	-0.0185217	0.0113159	0.101675	0.992786	round
14	S14_5406920	5406920	0.494264	-0.0135337	0.00826869	0.101684	0.992747	round
4	S4_4141138	4141138	0.15392	0.0215848	0.0131877	0.101687	0.992735	round
16	S16_20301762	20301762	0.334608	-0.0155997	0.00953133	0.101697	0.992692	round
2	S2_12720376	12720376	0.123626	-0.027784	0.0169763	0.101706	0.992653	round
8	S8_33360718	33360718	0.0505495	0.0400559	0.024476	0.101727	0.992564	round
9	S9_23369676	23369676	0.375398	-0.0142445	0.00870403	0.101727	0.992564	round
17	S17_23635833	23635833	0.0796686	0.0268968	0.0164356	0.101735	0.99253	round
15	S15_4777640	4777640	0.353728	0.012495	0.00763561	0.101755	0.992444	round
16	S16_9573961	9573961	0.0758445	-0.0259887	0.0158817	0.101756	0.99244	round
11	S11_5292057	5292057	0.0803059	-0.0254891	0.0155765	0.10176	0.992423	round
13	S13_5313235	5313235	0.186424	0.0170669	0.0104305	0.101787	0.992308	round
16	S16_10280660	10280660	0.333015	0.0140662	0.00859681	0.101794	0.992278	round
1	S1_2732062	2732062	0.25717	0.0155902	0.00952832	0.101799	0.992256	round
15	S15_25679321	25679321	0.217033	0.0191512	0.0117049	0.101806	0.992227	round
8	S8_28277501	28277501	0.373805	0.0140146	0.00856589	0.101819	0.992171	round
1	S1_29780710	29780710	0.163799	0.0183763	0.0112333	0.101866	0.991971	round
1	S1_29884518	29884518	0.169853	0.0205043	0.0125343	0.10187	0.991954	round
10	S10_8835544	8835544	0.0755258	0.0267492	0.0163518	0.101871	0.991949	round
10	S10_11369155	11369155	0.226577	-0.0158212	0.00967183	0.101881	0.991907	round
1	S1_2449186	2449186	0.0994264	-0.0213208	0.0130339	0.101882	0.991903	round
1	S1_18859920	18859920	0.131612	-0.0218018	0.013328	0.101883	0.991898	round
7	S7_823797	823797	0.373486	-0.0150994	0.00923105	0.1019	0.991826	round
5	S5_11881155	11881155	0.0707457	0.0267068	0.0163275	0.101904	0.991809	round
1	S1_6329956	6329956	0.308795	0.0157013	0.00959935	0.101911	0.991779	round
15	S15_23226828	23226828	0.0989011	0.029112	0.0177991	0.101925	0.991719	round
18	S18_5602945	5602945	0.18738	0.0180655	0.0110453	0.101928	0.991706	round
15	S15_6555566	6555566	0.376673	-0.0128556	0.00786016	0.101937	0.991668	round
4	S4_4934338	4934338	0.156788	0.0202063	0.0123546	0.10194	0.991655	round
11	S11_5761518	5761518	0.138623	0.0214391	0.0131085	0.101943	0.991643	round
7	S7_1172278	1172278	0.408222	0.014137	0.00864406	0.101953	0.9916	round
1	S1_11470732	11470732	0.119184	0.0196184	0.011996	0.101963	0.991557	round
4	S4_3703554	3703554	0.15615	0.0212576	0.0129984	0.101966	0.991545	round
7	S7_25711790	25711790	0.414595	-0.0158485	0.00969107	0.101972	0.991519	round
12	S12_21756127	21756127	0.0806246	0.0230321	0.0140846	0.101991	0.991438	round
12	S12_2744778	2744778	0.384321	0.0153582	0.00939204	0.101999	0.991404	round
18	S18_7070444	7070444	0.209369	-0.0166937	0.0102094	0.102022	0.991306	round
18	S18_17771863	17771863	0.298598	0.0137018	0.00837966	0.102024	0.991298	round
12	S12_347442	347442	0.106756	-0.0223921	0.0136946	0.102027	0.991285	round
1	S1_2595139	2595139	0.247929	0.0141833	0.00867431	0.10203	0.991272	round
18	S18_1086354	1086354	0.309751	-0.0138801	0.0084893	0.102047	0.9912	round
5	S5_18941462	18941462	0.29095	-0.0157554	0.00963643	0.102052	0.991178	round
5	S5_14575421	14575421	0.183238	-0.0156912	0.00959721	0.102055	0.991166	round
1	S1_24360988	24360988	0.499363	-0.0132287	0.00809121	0.10206	0.991144	round
18	S18_7521344	7521344	0.20427	0.0164349	0.0100523	0.102062	0.991136	round
15	S15_2993751	2993751	0.208413	-0.0144492	0.00883804	0.102073	0.991089	round
1	S1_2198205	2198205	0.0576801	-0.0302994	0.0185335	0.102081	0.991055	round
1	S1_2198216	2198216	0.0576801	-0.0302994	0.0185335	0.102081	0.991055	round
8	S8_28618372	28618372	0.140535	-0.0189787	0.011609	0.102086	0.991034	round
7	S7_3503636	3503636	0.0949649	0.0253154	0.0154853	0.102089	0.991021	round
13	S13_9508691	9508691	0.312938	0.0149541	0.00914816	0.102122	0.990881	round
13	S13_9508692	9508692	0.312938	0.0149541	0.00914816	0.102122	0.990881	round
17	S17_2933274	2933274	0.286264	0.0190767	0.011671	0.102145	0.990783	round
4	S4_8654853	8654853	0.0646909	0.0264764	0.0161986	0.102155	0.99074	round
7	S7_4189623	4189623	0.390695	0.014157	0.00866149	0.102159	0.990723	round
8	S8_986195	986195	0.13703	-0.0199936	0.0122337	0.102194	0.990575	round
6	S6_8680508	8680508	0.195985	-0.0169653	0.0103811	0.102208	0.990515	round
8	S8_28286035	28286035	0.173996	0.0177913	0.0108869	0.102218	0.990473	round
1	S1_24011954	24011954	0.34608	0.0128336	0.00785326	0.102222	0.990456	round
4	S4_2875542	2875542	0.423837	-0.0121044	0.00740708	0.102223	0.990451	round
12	S12_2299637	2299637	0.119231	-0.0265085	0.0162214	0.102223	0.990451	round
4	S4_26203684	26203684	0.162205	-0.0213861	0.0130875	0.102239	0.990383	round
12	S12_3240646	3240646	0.263736	0.02199	0.0134575	0.102251	0.990332	round
13	S13_5934803	5934803	0.0669216	0.0268504	0.0164321	0.102254	0.99032	round
9	S9_27902496	27902496	0.370618	0.0138738	0.00849062	0.102256	0.990311	round
3	S3_26181231	26181231	0.340025	0.0146668	0.00897597	0.102257	0.990307	round
18	S18_6995950	6995950	0.201083	0.0163396	0.00999971	0.102257	0.990307	round
3	S3_23775898	23775898	0.0583174	0.0288062	0.0176296	0.102267	0.990264	round
3	S3_23775901	23775901	0.0583174	0.0288062	0.0176296	0.102267	0.990264	round
10	S10_5826403	5826403	0.345124	-0.0151219	0.00925487	0.102272	0.990243	round
14	S14_534737	534737	0.379222	0.0157732	0.00965385	0.102284	0.990192	round
2	S2_7917260	7917260	0.217655	0.0162654	0.0099553	0.102292	0.990158	round
9	S9_971349	971349	0.154557	0.0191255	0.011706	0.102295	0.990146	round
18	S18_6827039	6827039	0.318993	-0.0145055	0.00887837	0.102301	0.99012	round
13	S13_14102650	14102650	0.0528999	0.029587	0.0181094	0.102302	0.990116	round
10	S10_4721182	4721182	0.445507	0.0120728	0.00738974	0.102318	0.990048	round
10	S10_4721189	4721189	0.445507	0.0120728	0.00738974	0.102318	0.990048	round
8	S8_4224197	4224197	0.0592734	-0.0303966	0.0186059	0.10232	0.990039	round
15	S15_11397491	11397491	0.296367	0.014247	0.00872069	0.102322	0.990031	round
15	S15_5331529	5331529	0.222435	0.0172087	0.0105339	0.102332	0.989989	round
9	S9_3997574	3997574	0.165392	0.0196448	0.0120253	0.102338	0.989963	round
4	S4_26643731	26643731	0.287444	-0.0156408	0.00957433	0.102339	0.989959	round
10	S10_20847589	20847589	0.189611	-0.0169808	0.0103947	0.102341	0.98995	round
3	S3_7963380	7963380	0.188337	-0.0175666	0.0107534	0.102346	0.989929	round
2	S2_841009	841009	0.446463	0.0138692	0.00849026	0.102355	0.989891	round
4	S4_22554211	22554211	0.470045	0.0155982	0.0095487	0.102355	0.989891	round
7	S7_24624103	24624103	0.0854047	0.023858	0.0146051	0.102356	0.989887	round
18	S18_9428855	9428855	0.219885	-0.0160812	0.00984473	0.102368	0.989836	round
6	S6_19488799	19488799	0.236138	-0.0160326	0.00981511	0.102372	0.989819	round
13	S13_16487154	16487154	0.140854	0.018878	0.0115571	0.102374	0.98981	round
15	S15_10829306	10829306	0.385277	-0.0136338	0.00834665	0.102376	0.989802	round
11	S11_17829471	17829471	0.212237	-0.0163139	0.00998762	0.102382	0.989776	round
13	S13_22631401	22631401	0.25239	0.0160038	0.00979805	0.102391	0.989738	round
5	S5_618658	618658	0.0666029	-0.028343	0.0173528	0.102396	0.989717	round
3	S3_25787059	25787059	0.118228	-0.021843	0.0133735	0.102406	0.989675	round
7	S7_23313470	23313470	0.243149	-0.0159144	0.00974373	0.102407	0.98967	round
1	S1_27441236	27441236	0.183875	0.0168908	0.0103416	0.102409	0.989662	round
10	S10_2795987	2795987	0.224984	0.0148299	0.00907999	0.102415	0.989636	round
16	S16_11198335	11198335	0.423199	0.0125617	0.00769123	0.102417	0.989628	round
12	S12_11334180	11334180	0.221479	0.0149579	0.00915857	0.102425	0.989594	round
6	S6_19366003	19366003	0.237412	-0.0160148	0.00980573	0.102426	0.98959	round
5	S5_10009305	10009305	0.468133	0.0149926	0.00917999	0.102431	0.989569	round
7	S7_8354780	8354780	0.193754	-0.0170947	0.0104672	0.102433	0.98956	round
11	S11_4106760	4106760	0.453474	-0.015332	0.00938812	0.102442	0.989522	round
6	S6_19305915	19305915	0.256214	-0.0152197	0.00931942	0.102445	0.989509	round
10	S10_2795002	2795002	0.31963	0.0147583	0.00903715	0.102454	0.989471	round
3	S3_23892418	23892418	0.0834927	0.0213424	0.0130693	0.102464	0.989429	round
4	S4_838080	838080	0.0554493	0.0262012	0.0160447	0.102466	0.98942	round
4	S4_838108	838108	0.0554493	0.0262012	0.0160447	0.102466	0.98942	round
6	S6_18432647	18432647	0.332377	-0.0147645	0.00904126	0.102467	0.989416	round
6	S6_18432658	18432658	0.332377	-0.0147645	0.00904126	0.102467	0.989416	round
4	S4_27477243	27477243	0.106756	-0.0227725	0.0139454	0.102473	0.989391	round
5	S5_21538771	21538771	0.24283	-0.016062	0.00983604	0.102474	0.989386	round
4	S4_795839	795839	0.375398	-0.011807	0.00723111	0.10251	0.989234	round
4	S4_795843	795843	0.375398	-0.011807	0.00723111	0.10251	0.989234	round
18	S18_10332763	10332763	0.326252	0.0245289	0.0150226	0.102511	0.98923	round
17	S17_17318022	17318022	0.169853	0.0217299	0.0133085	0.102513	0.989221	round
8	S8_31590135	31590135	0.312301	-0.0144809	0.00886991	0.102556	0.989039	round
5	S5_16851813	16851813	0.323454	-0.0131251	0.00804003	0.102581	0.988933	round
16	S16_25537561	25537561	0.151099	0.0243577	0.0149213	0.102593	0.988882	round
13	S13_5202858	5202858	0.43754	0.0143135	0.00876846	0.102599	0.988857	round
9	S9_1943868	1943868	0.336201	-0.0148889	0.0091213	0.102612	0.988802	round
13	S13_5504675	5504675	0.0917782	0.0234226	0.0143496	0.10262	0.988768	round
10	S10_11069681	11069681	0.369025	-0.0139836	0.00856694	0.102621	0.988764	round
8	S8_33816806	33816806	0.18738	-0.0170484	0.0104446	0.102623	0.988755	round
8	S8_33816829	33816829	0.18738	-0.0170484	0.0104446	0.102623	0.988755	round
13	S13_13257877	13257877	0.24283	-0.0157266	0.00963509	0.102633	0.988713	round
12	S12_25801841	25801841	0.438462	-0.0168252	0.0103083	0.102638	0.988692	round
4	S4_1418191	1418191	0.435946	-0.0145769	0.00893087	0.102639	0.988688	round
18	S18_3006509	3006509	0.0662843	-0.0277851	0.0170236	0.102649	0.988645	round
5	S5_274845	274845	0.3703	0.0146189	0.00895714	0.102659	0.988603	round
10	S10_1803054	1803054	0.095921	0.0227294	0.0139269	0.102668	0.988565	round
1	S1_18227935	18227935	0.070427	-0.0296502	0.0181675	0.10267	0.988556	round
1	S1_18227939	18227939	0.070427	-0.0296502	0.0181675	0.10267	0.988556	round
1	S1_18227948	18227948	0.070427	-0.0296502	0.0181675	0.10267	0.988556	round
1	S1_25091674	25091674	0.181644	-0.0159809	0.00979389	0.102738	0.988269	round
18	S18_2835363	2835363	0.067559	-0.0274772	0.0168411	0.102773	0.988121	round
1	S1_7019552	7019552	0.137363	0.0248773	0.0152476	0.102774	0.988117	round
15	S15_3645771	3645771	0.452518	-0.0133203	0.00816422	0.102776	0.988108	round
17	S17_27338274	27338274	0.392925	-0.0122355	0.00749939	0.102777	0.988104	round
13	S13_5116457	5116457	0.431166	0.0139844	0.00857225	0.102816	0.987939	round
14	S14_2262188	2262188	0.237412	-0.0162368	0.00995302	0.102818	0.987931	round
14	S14_383727	383727	0.230083	0.0173092	0.0106105	0.102822	0.987914	round
2	S2_4863771	4863771	0.312301	0.015314	0.00938763	0.102828	0.987889	round
5	S5_12662894	12662894	0.281389	-0.0155299	0.00951999	0.102828	0.987889	round
1	S1_29831842	29831842	0.0532967	-0.0294325	0.0180426	0.102831	0.987876	round
8	S8_33823898	33823898	0.0579987	0.0310501	0.0190343	0.102833	0.987867	round
7	S7_15967844	15967844	0.332377	0.0152603	0.00935493	0.102837	0.987851	round
7	S7_15967845	15967845	0.332377	0.0152603	0.00935493	0.102837	0.987851	round
12	S12_20383189	20383189	0.400574	0.0130125	0.00797702	0.102837	0.987851	round
2	S2_9673464	9673464	0.452747	-0.0185883	0.0113954	0.102845	0.987817	round
10	S10_2207377	2207377	0.460166	-0.0138848	0.00851197	0.102847	0.987808	round
3	S3_9495180	9495180	0.118547	0.0220828	0.0135378	0.102849	0.9878	round
15	S15_1047223	1047223	0.337476	-0.0145127	0.008897	0.102849	0.9878	round
10	S10_1803167	1803167	0.296048	0.0163444	0.0100201	0.102857	0.987766	round
9	S9_12071539	12071539	0.0688337	-0.0277436	0.0170091	0.102868	0.98772	round
2	S2_4385018	4385018	0.442001	0.0129229	0.00792282	0.10287	0.987711	round
11	S11_20575279	20575279	0.375398	-0.0147888	0.00906741	0.102894	0.98761	round
11	S11_20575280	20575280	0.375398	-0.0147888	0.00906741	0.102894	0.98761	round
16	S16_8032052	8032052	0.177502	-0.0193748	0.0118794	0.102897	0.987597	round
5	S5_28223682	28223682	0.297642	-0.0152129	0.00932767	0.102902	0.987576	round
18	S18_4757966	4757966	0.470682	0.0135651	0.00831791	0.102927	0.987471	round
1	S1_28264685	28264685	0.487253	0.0119154	0.00730654	0.102936	0.987433	round
1	S1_28264725	28264725	0.487253	0.0119154	0.00730654	0.102936	0.987433	round
5	S5_5984781	5984781	0.298917	-0.0128318	0.00786857	0.102939	0.98742	round
6	S6_23517708	23517708	0.220523	0.0170788	0.010473	0.102943	0.987403	round
6	S6_23517736	23517736	0.220523	0.0170788	0.010473	0.102943	0.987403	round
15	S15_2722576	2722576	0.243467	-0.0150435	0.00922495	0.102944	0.987399	round
2	S2_13587168	13587168	0.445188	0.0134611	0.00825459	0.102945	0.987395	round
2	S2_6959451	6959451	0.174634	0.0185867	0.0113979	0.102951	0.987369	round
2	S2_13772317	13772317	0.174634	-0.0147367	0.00903719	0.102959	0.987336	round
10	S10_659549	659549	0.481198	0.0126366	0.00774942	0.102964	0.987315	round
8	S8_28358738	28358738	0.159018	0.0184811	0.0113337	0.102966	0.987306	round
12	S12_3347134	3347134	0.202677	-0.0174545	0.010705	0.102994	0.987188	round
9	S9_24909402	24909402	0.164436	0.0185913	0.0114024	0.103003	0.98715	round
17	S17_1179857	1179857	0.0994264	-0.0230342	0.0141276	0.103007	0.987133	round
18	S18_24319330	24319330	0.340982	0.0142153	0.00871868	0.103008	0.987129	round
17	S17_22319092	22319092	0.421925	-0.0120791	0.00740894	0.103029	0.987041	round
15	S15_2550436	2550436	0.38464	0.013467	0.00826039	0.103036	0.987011	round
9	S9_24199416	24199416	0.0981517	0.0232332	0.0142508	0.103037	0.987007	round
1	S1_24110448	24110448	0.139579	0.0204534	0.0125459	0.10304	0.986994	round
4	S4_13501217	13501217	0.497769	-0.0108888	0.00667935	0.103056	0.986927	round
5	S5_2520348	2520348	0.299873	0.015366	0.00942582	0.103059	0.986914	round
8	S8_4390476	4390476	0.100701	-0.0257813	0.0158154	0.103073	0.986855	round
14	S14_385504	385504	0.0748885	0.0233917	0.0143497	0.103077	0.986838	round
9	S9_22749400	22749400	0.108031	0.0242639	0.0148858	0.103101	0.986737	round
1	S1_22985346	22985346	0.31262	0.0150911	0.00925857	0.103111	0.986695	round
1	S1_24110048	24110048	0.188018	-0.0177566	0.0108941	0.103118	0.986666	round
17	S17_25194166	25194166	0.444869	-0.0140806	0.00863932	0.103139	0.986577	round
9	S9_24118746	24118746	0.316444	0.0144459	0.00886358	0.103144	0.986556	round
8	S8_28551269	28551269	0.379541	-0.0145075	0.00890151	0.103149	0.986535	round
2	S2_26176032	26176032	0.335245	0.012647	0.00776006	0.103153	0.986518	round
12	S12_6292451	6292451	0.115997	0.0218631	0.013415	0.103154	0.986514	round
4	S4_7077911	7077911	0.130338	-0.0204199	0.01253	0.103169	0.986451	round
15	S15_4836525	4836525	0.0646909	0.0285295	0.0175062	0.103169	0.986451	round
2	S2_5633241	5633241	0.0602294	-0.0298608	0.0183236	0.103179	0.986409	round
10	S10_231328	231328	0.116635	0.0209685	0.0128671	0.103181	0.9864	round
4	S4_26888944	26888944	0.100064	-0.0233264	0.0143141	0.103183	0.986392	round
1	S1_31974475	31974475	0.0503505	0.0350814	0.0215278	0.103189	0.986367	round
1	S1_6295205	6295205	0.180769	-0.0224676	0.0137874	0.103191	0.986358	round
9	S9_5399112	5399112	0.101657	0.0244856	0.015027	0.103221	0.986232	round
2	S2_26175948	26175948	0.153282	0.0159819	0.00980831	0.103224	0.986219	round
15	S15_7059942	7059942	0.318993	-0.0160483	0.00984914	0.103225	0.986215	round
15	S15_2504725	2504725	0.493945	0.0122286	0.00750553	0.103254	0.986093	round
15	S15_2504729	2504729	0.493945	0.0122286	0.00750553	0.103254	0.986093	round
15	S15_13034714	13034714	0.126832	-0.0208096	0.0127723	0.103254	0.986093	round
1	S1_24834190	24834190	0.164117	0.0160355	0.00984259	0.103271	0.986022	round
14	S14_355975	355975	0.0637349	-0.0290294	0.0178184	0.103275	0.986005	round
3	S3_19737508	19737508	0.234863	0.0178748	0.0109718	0.103278	0.985992	round
10	S10_24726149	24726149	0.244423	-0.0161701	0.00992572	0.10329	0.985942	round
6	S6_16546112	16546112	0.446154	-0.017376	0.0106661	0.103293	0.985929	round
8	S8_32409687	32409687	0.395156	0.0169865	0.010427	0.103294	0.985925	round
16	S16_20526040	20526040	0.0860421	0.0251726	0.0154524	0.103304	0.985883	round
6	S6_23402720	23402720	0.42543	0.0147082	0.00902879	0.103306	0.985874	round
15	S15_12307097	12307097	0.0509879	0.0323106	0.0198347	0.103315	0.985837	round
15	S15_1198579	1198579	0.229446	-0.0169377	0.0103981	0.103329	0.985778	round
7	S7_24890490	24890490	0.449331	0.0140442	0.00862193	0.103336	0.985748	round
17	S17_25245505	25245505	0.449012	-0.0147626	0.00906343	0.103353	0.985677	round
4	S4_25355571	25355571	0.249841	0.0145759	0.00894945	0.103378	0.985572	round
1	S1_17603384	17603384	0.107712	0.0220117	0.013515	0.103379	0.985568	round
3	S3_24444999	24444999	0.462637	-0.0190264	0.011682	0.103379	0.985568	round
18	S18_23081207	23081207	0.204908	0.0142524	0.00875089	0.103382	0.985555	round
12	S12_25468052	25468052	0.475143	-0.0136753	0.00839683	0.103391	0.985517	round
8	S8_28357661	28357661	0.157425	0.0185086	0.0113647	0.103398	0.985488	round
15	S15_2062560	2062560	0.257808	-0.0155073	0.00952219	0.10341	0.985437	round
11	S11_2798280	2798280	0.485022	0.0145129	0.0089131	0.103468	0.985194	round
5	S5_1466314	1466314	0.282983	0.0161023	0.00988959	0.10348	0.985144	round
15	S15_1872975	1872975	0.273104	-0.0150991	0.00927366	0.103489	0.985106	round
6	S6_25978583	25978583	0.426705	0.0141312	0.00867941	0.103497	0.985072	round
4	S4_23597341	23597341	0.316125	-0.0137603	0.00845174	0.103503	0.985047	round
12	S12_24218898	24218898	0.451099	-0.0169422	0.0104063	0.103511	0.985013	round
3	S3_25904117	25904117	0.350542	0.0134925	0.00828764	0.103519	0.98498	round
2	S2_441264	441264	0.128107	0.0202524	0.0124405	0.103537	0.984904	round
1	S1_4270204	4270204	0.0640535	0.0279211	0.0171514	0.103543	0.984879	round
1	S1_4270241	4270241	0.0640535	0.0279211	0.0171514	0.103543	0.984879	round
6	S6_9141128	9141128	0.282345	-0.016197	0.00995028	0.103568	0.984774	round
1	S1_31879737	31879737	0.0500319	0.0318896	0.0195921	0.103594	0.984665	round
10	S10_23434603	23434603	0.315169	-0.0149787	0.00920275	0.103603	0.984628	round
2	S2_6422803	6422803	0.343212	0.0132322	0.00812979	0.103606	0.984615	round
2	S2_6422830	6422830	0.343212	0.0132322	0.00812979	0.103606	0.984615	round
2	S2_6422842	6422842	0.343212	0.0132322	0.00812979	0.103606	0.984615	round
1	S1_24155002	24155002	0.193117	-0.0177031	0.010877	0.103615	0.984577	round
1	S1_25530084	25530084	0.148184	-0.020923	0.0128555	0.103621	0.984552	round
12	S12_2349893	2349893	0.113767	-0.0232309	0.0142738	0.103627	0.984527	round
11	S11_997538	997538	0.496176	0.0135411	0.00832016	0.103629	0.984519	round
11	S11_21942945	21942945	0.245698	-0.0154787	0.0095107	0.103629	0.984519	round
11	S11_22633352	22633352	0.0564054	-0.0293005	0.0180033	0.103631	0.98451	round
11	S11_22633396	22633396	0.0564054	-0.0293005	0.0180033	0.103631	0.98451	round
1	S1_4752812	4752812	0.391332	0.0142058	0.0087289	0.103642	0.984464	round
3	S3_26178988	26178988	0.339069	0.0153048	0.0094043	0.103647	0.984443	round
1	S1_24687593	24687593	0.126514	0.0209652	0.0128825	0.103648	0.984439	round
7	S7_4579133	4579133	0.053856	0.0290787	0.017869	0.103668	0.984355	round
4	S4_27465139	27465139	0.112811	-0.0222478	0.0136715	0.103672	0.984339	round
1	S1_34214269	34214269	0.471957	0.0132184	0.00812312	0.103682	0.984297	round
11	S11_23468462	23468462	0.270236	0.0141105	0.00867156	0.103692	0.984255	round
17	S17_13535444	13535444	0.46044	0.0189615	0.0116528	0.103692	0.984255	round
1	S1_22345435	22345435	0.220841	-0.0182	0.0111851	0.103703	0.984209	round
4	S4_22052212	22052212	0.0774379	0.0267871	0.0164632	0.103717	0.98415	round
4	S4_7403752	7403752	0.333333	0.0127195	0.00781742	0.103722	0.984129	round
1	S1_24315469	24315469	0.190886	-0.0177975	0.0109389	0.103739	0.984058	round
14	S14_8565009	8565009	0.286813	-0.0188228	0.0115692	0.103742	0.984045	round
2	S2_2611227	2611227	0.111855	0.0226834	0.0139429	0.103763	0.983957	round
1	S1_23019456	23019456	0.371574	-0.0145006	0.0089132	0.103764	0.983953	round
6	S6_21647059	21647059	0.135755	0.020739	0.012748	0.103769	0.983932	round
16	S16_24410601	24410601	0.070427	-0.0257484	0.0158274	0.103774	0.983911	round
14	S14_23733018	23733018	0.438815	-0.014914	0.00916768	0.10378	0.983886	round
9	S9_24480121	24480121	0.18037	0.0176682	0.0108611	0.103792	0.983836	round
9	S9_24480157	24480157	0.18037	0.0176682	0.0108611	0.103792	0.983836	round
6	S6_836494	836494	0.0873168	0.0249635	0.0153463	0.103807	0.983773	round
4	S4_13121550	13121550	0.191523	-0.0145535	0.00894776	0.103845	0.983614	round
4	S4_13121552	13121552	0.191523	-0.0145535	0.00894776	0.103845	0.983614	round
2	S2_12006111	12006111	0.29573	0.0146899	0.00903276	0.103888	0.983435	round
8	S8_28019585	28019585	0.173359	0.016737	0.0102917	0.103896	0.983401	round
13	S13_14226615	14226615	0.0806246	0.0256974	0.0158016	0.103896	0.983401	round
15	S15_12362071	12362071	0.345762	0.0112421	0.00691305	0.103903	0.983372	round
1	S1_29780358	29780358	0.363607	0.0128324	0.00789122	0.103915	0.983322	round
11	S11_6253752	6253752	0.423518	0.0141336	0.00869143	0.103918	0.983309	round
9	S9_22918583	22918583	0.489802	0.0123991	0.00762492	0.103922	0.983293	round
9	S9_25991923	25991923	0.224347	0.0161629	0.00993971	0.10393	0.983259	round
12	S12_4900783	4900783	0.490121	0.0134325	0.00826067	0.103933	0.983247	round
17	S17_24621862	24621862	0.365201	0.0146106	0.00898525	0.103937	0.98323	round
8	S8_4525999	4525999	0.484066	0.0125746	0.00773334	0.103944	0.983201	round
6	S6_19092949	19092949	0.463352	0.0132891	0.00817277	0.103946	0.983192	round
4	S4_25202840	25202840	0.238368	0.0149124	0.00917124	0.10395	0.983176	round
6	S6_20903424	20903424	0.226896	-0.0164042	0.010089	0.103959	0.983138	round
1	S1_21494071	21494071	0.455067	-0.0124955	0.00768524	0.103969	0.983096	round
11	S11_3233784	3233784	0.349586	-0.0163645	0.0100649	0.103973	0.983079	round
18	S18_2996135	2996135	0.0729764	-0.0240852	0.0148138	0.103981	0.983046	round
2	S2_22842582	22842582	0.11058	0.0219138	0.0134787	0.103991	0.983004	round
11	S11_2096525	2096525	0.107712	0.019515	0.0120044	0.104022	0.982875	round
8	S8_17847059	17847059	0.0975143	0.0231348	0.0142315	0.104032	0.982833	round
7	S7_23766251	23766251	0.20905	-0.0193546	0.0119061	0.104034	0.982825	round
18	S18_6013126	6013126	0.155513	0.018911	0.0116337	0.10405	0.982758	round
7	S7_21707078	21707078	0.155194	-0.0166914	0.0102685	0.104056	0.982733	round
14	S14_2386401	2386401	0.257808	0.0144042	0.00886159	0.104064	0.982699	round
12	S12_1262189	1262189	0.282345	0.0168186	0.0103476	0.104084	0.982616	round
1	S1_21411231	21411231	0.199809	-0.0181426	0.0111623	0.104088	0.982599	round
11	S11_16097795	16097795	0.121096	-0.0198576	0.0122182	0.104111	0.982503	round
1	S1_22751989	22751989	0.212237	-0.0184029	0.0113241	0.104139	0.982387	round
2	S2_16123320	16123320	0.477055	0.0135805	0.00835672	0.104142	0.982374	round
12	S12_727011	727011	0.0860421	-0.0243235	0.0149674	0.104142	0.982374	round
10	S10_276343	276343	0.0802198	-0.02987	0.0183811	0.104155	0.98232	round
17	S17_23463793	23463793	0.0952836	0.0233927	0.0143954	0.10416	0.982299	round
15	S15_6833275	6833275	0.0761632	-0.0279009	0.0171708	0.104182	0.982207	round
16	S16_3690718	3690718	0.123327	-0.0214435	0.0131967	0.104182	0.982207	round
4	S4_26408322	26408322	0.151648	0.02252	0.0138594	0.104185	0.982195	round
12	S12_1749547	1749547	0.150414	-0.0188418	0.0115958	0.104188	0.982182	round
4	S4_1474275	1474275	0.241758	-0.0204065	0.0125597	0.104213	0.982078	round
1	S1_24492512	24492512	0.191842	-0.0177549	0.0109277	0.104214	0.982074	round
10	S10_7660606	7660606	0.0742511	-0.0216826	0.0133453	0.10422	0.982049	round
15	S15_9076989	9076989	0.296048	-0.0157451	0.00969134	0.104236	0.981982	round
8	S8_6489144	6489144	0.113129	0.0214235	0.0131866	0.104239	0.98197	round
5	S5_17024231	17024231	0.28362	-0.0153651	0.00945824	0.104265	0.981861	round
2	S2_8695137	8695137	0.096877	0.0237616	0.0146271	0.10427	0.981841	round
8	S8_26720493	26720493	0.160612	0.018327	0.0112818	0.104276	0.981816	round
7	S7_1897606	1897606	0.353091	0.0155631	0.00958127	0.104306	0.981691	round
14	S14_4481822	4481822	0.0774379	0.0284152	0.0174939	0.104312	0.981666	round
1	S1_20608757	20608757	0.0825366	0.0260391	0.0160333	0.104362	0.981458	round
8	S8_30447410	30447410	0.451562	0.0136837	0.00842581	0.10437	0.981424	round
18	S18_2910868	2910868	0.116316	-0.0160692	0.00989504	0.104383	0.98137	round
4	S4_9956549	9956549	0.156593	0.0239392	0.0147421	0.104405	0.981279	round
2	S2_6954004	6954004	0.164436	0.0194955	0.0120058	0.104409	0.981262	round
4	S4_7583841	7583841	0.0860421	-0.0234015	0.0144112	0.104411	0.981254	round
1	S1_29273245	29273245	0.33652	-0.0133681	0.0082326	0.104418	0.981225	round
1	S1_28249179	28249179	0.418738	0.0119901	0.00738405	0.104423	0.981204	round
14	S14_2190911	2190911	0.236775	0.0151371	0.00932277	0.104446	0.981108	round
13	S13_14667471	14667471	0.0586361	0.0304449	0.0187509	0.10445	0.981092	round
9	S9_5135143	5135143	0.45443	-0.0136396	0.00840102	0.104469	0.981013	round
9	S9_28854694	28854694	0.464627	0.0138415	0.00852546	0.104472	0.981	round
11	S11_22906783	22906783	0.143407	0.0264272	0.016278	0.104485	0.980946	round
7	S7_26192844	26192844	0.175908	0.0185414	0.0114207	0.104486	0.980942	round
11	S11_9905863	9905863	0.317033	0.0185193	0.0114071	0.104486	0.980942	round
10	S10_2774108	2774108	0.354047	0.0140832	0.00867506	0.104501	0.98088	round
1	S1_24132559	24132559	0.186743	-0.0177005	0.0109036	0.104512	0.980834	round
12	S12_6643558	6643558	0.306883	0.0148125	0.00912475	0.104519	0.980805	round
16	S16_9228227	9228227	0.15989	0.0175384	0.0108042	0.104525	0.98078	round
12	S12_19370975	19370975	0.0516484	-0.0380689	0.0234525	0.10454	0.980718	round
12	S12_19370989	19370989	0.0516484	-0.0380689	0.0234525	0.10454	0.980718	round
8	S8_6643815	6643815	0.142766	0.0196222	0.0120885	0.104545	0.980697	round
8	S8_30297614	30297614	0.124283	0.020389	0.0125612	0.104552	0.980668	round
8	S8_5098549	5098549	0.0634162	-0.0301172	0.018555	0.104561	0.98063	round
1	S1_6267829	6267829	0.174634	-0.0186384	0.0114831	0.104567	0.980605	round
14	S14_7668779	7668779	0.231319	0.0232007	0.0142943	0.104573	0.98058	round
15	S15_10922893	10922893	0.130975	0.0257827	0.0158862	0.104597	0.980481	round
6	S6_7460281	7460281	0.426705	0.0130943	0.00806815	0.104598	0.980477	round
7	S7_25939235	25939235	0.0573614	-0.0285709	0.0176042	0.104599	0.980472	round
6	S6_18746425	18746425	0.256851	-0.0166867	0.0102819	0.104607	0.980439	round
12	S12_19901191	19901191	0.493308	-0.0146074	0.00900167	0.104644	0.980286	round
1	S1_21468564	21468564	0.237731	0.0159167	0.00980943	0.104677	0.980149	round
1	S1_21468565	21468565	0.237731	0.0159167	0.00980943	0.104677	0.980149	round
5	S5_16200283	16200283	0.0611855	-0.0243811	0.0150262	0.104682	0.980128	round
14	S14_5902379	5902379	0.103187	-0.0319442	0.0196879	0.104689	0.980099	round
14	S14_5902387	5902387	0.103187	-0.0319442	0.0196879	0.104689	0.980099	round
6	S6_1378686	1378686	0.097833	0.0240089	0.0147972	0.104691	0.980091	round
8	S8_32440319	32440319	0.391969	0.0169321	0.0104362	0.104709	0.980016	round
10	S10_25899439	25899439	0.0688337	0.0213084	0.013134	0.104722	0.979962	round
6	S6_3234742	3234742	0.409496	-0.0132767	0.00818361	0.104729	0.979933	round
6	S6_26176061	26176061	0.372212	0.0137879	0.00849892	0.104736	0.979904	round
10	S10_647142	647142	0.114723	0.0208839	0.0128732	0.104743	0.979875	round
11	S11_4903197	4903197	0.438496	0.0144038	0.00887925	0.104762	0.979796	round
16	S16_612645	612645	0.395156	-0.0129622	0.007991	0.104782	0.979713	round
18	S18_7061823	7061823	0.202996	-0.0164937	0.0101682	0.104784	0.979705	round
18	S18_1717038	1717038	0.292862	-0.0153325	0.00945241	0.104788	0.979688	round
16	S16_11834891	11834891	0.0525813	-0.0329219	0.020297	0.104802	0.97963	round
3	S3_1784137	1784137	0.322498	-0.0154355	0.00951682	0.10482	0.979556	round
18	S18_2545047	2545047	0.241555	-0.0163046	0.0100537	0.104857	0.979403	round
4	S4_25355457	25355457	0.188974	0.0156541	0.00965341	0.104886	0.979282	round
4	S4_25355462	25355462	0.188974	0.0156541	0.00965341	0.104886	0.979282	round
4	S4_25355477	25355477	0.188974	0.0156541	0.00965341	0.104886	0.979282	round
4	S4_25355479	25355479	0.188974	0.0156541	0.00965341	0.104886	0.979282	round
15	S15_13948573	13948573	0.201402	-0.0163786	0.0101002	0.104886	0.979282	round
16	S16_20596964	20596964	0.388464	-0.0124214	0.00765995	0.104889	0.97927	round
13	S13_23236860	23236860	0.299451	0.0163194	0.0100638	0.104891	0.979262	round
6	S6_20208050	20208050	0.371574	-0.0142582	0.00879281	0.104895	0.979245	round
17	S17_20004335	20004335	0.167941	0.0191368	0.0118018	0.104906	0.9792	round
9	S9_27692980	27692980	0.319949	0.01844	0.0113723	0.104915	0.979162	round
17	S17_18733067	18733067	0.405495	-0.0172955	0.0106665	0.104916	0.979158	round
14	S14_6495911	6495911	0.054812	-0.0310423	0.0191451	0.104927	0.979113	round
2	S2_22165232	22165232	0.381134	-0.0136335	0.00840855	0.104935	0.97908	round
1	S1_719628	719628	0.421606	-0.0144858	0.00893466	0.104952	0.979009	round
5	S5_26041931	26041931	0.206593	0.0192712	0.0118864	0.104957	0.978989	round
1	S1_4271877	4271877	0.0885915	-0.0240249	0.0148185	0.104958	0.978984	round
12	S12_13706329	13706329	0.440659	-0.0165899	0.0102327	0.104962	0.978968	round
2	S2_10548920	10548920	0.0984704	-0.0234017	0.0144344	0.104966	0.978951	round
2	S2_10548959	10548959	0.0984704	-0.0234017	0.0144344	0.104966	0.978951	round
5	S5_15325530	15325530	0.0669216	-0.0285794	0.0176283	0.10497	0.978935	round
9	S9_27366394	27366394	0.396431	0.0133406	0.00822902	0.104983	0.978881	round
11	S11_3290342	3290342	0.174315	0.0168287	0.0103808	0.104986	0.978869	round
3	S3_2022724	2022724	0.438177	0.0135064	0.00833149	0.104991	0.978848	round
6	S6_18153584	18153584	0.231358	-0.0157474	0.0097141	0.104999	0.978815	round
16	S16_2490872	2490872	0.222753	0.0143716	0.00886567	0.105008	0.978778	round
3	S3_20082371	20082371	0.133206	0.0197529	0.0121872	0.105064	0.978546	round
1	S1_24709729	24709729	0.384959	-0.0146361	0.00903061	0.105077	0.978492	round
17	S17_15099031	15099031	0.196303	0.0161304	0.00995266	0.105079	0.978484	round
1	S1_22499612	22499612	0.349904	-0.013758	0.00848915	0.105091	0.978434	round
8	S8_28435516	28435516	0.156469	0.0184759	0.0114004	0.105094	0.978422	round
1	S1_2595140	2595140	0.248247	0.0140525	0.00867107	0.105099	0.978401	round
1	S1_2595143	2595143	0.248247	0.0140525	0.00867107	0.105099	0.978401	round
15	S15_4741666	4741666	0.068515	0.0269228	0.0166128	0.105102	0.978389	round
10	S10_852415	852415	0.123327	0.0172807	0.0106637	0.105122	0.978306	round
6	S6_17245741	17245741	0.18993	0.0164746	0.010168	0.10518	0.978067	round
16	S16_2295969	2295969	0.234863	-0.0157578	0.0097256	0.105181	0.978063	round
16	S16_20771547	20771547	0.265934	0.018888	0.0116584	0.105207	0.977955	round
14	S14_10431419	10431419	0.221797	-0.0165191	0.0101963	0.105208	0.977951	round
14	S14_12625088	12625088	0.108349	0.0241328	0.0148959	0.105211	0.977939	round
6	S6_9781524	9781524	0.29318	0.0121323	0.00748891	0.105224	0.977885	round
14	S14_10982452	10982452	0.1058	0.0226027	0.013952	0.105225	0.977881	round
13	S13_3714023	3714023	0.39675	0.0146121	0.00901989	0.105234	0.977844	round
5	S5_26012180	26012180	0.0758242	0.0251698	0.0155379	0.105254	0.977761	round
14	S14_16011786	16011786	0.240599	0.0170345	0.0105159	0.105258	0.977745	round
8	S8_14118189	14118189	0.0745698	0.0259598	0.0160258	0.10526	0.977737	round
5	S5_2696135	2696135	0.478011	-0.0135342	0.00835514	0.105261	0.977733	round
13	S13_5860958	5860958	0.103569	0.0220645	0.0136213	0.105264	0.97772	round
13	S13_25448986	25448986	0.318993	0.0139007	0.00858156	0.105269	0.9777	round
8	S8_32477649	32477649	0.111217	0.0219262	0.0135364	0.105275	0.977675	round
13	S13_12926667	12926667	0.291906	0.0126053	0.00778243	0.105294	0.977596	round
14	S14_12531552	12531552	0.109305	0.0240775	0.0148661	0.105314	0.977514	round
8	S8_19984031	19984031	0.0630975	-0.0249156	0.0153837	0.105315	0.97751	round
13	S13_20977491	20977491	0.273423	-0.0147127	0.00908435	0.105325	0.977469	round
5	S5_235870	235870	0.388783	0.0141698	0.00874987	0.105354	0.977349	round
8	S8_21131527	21131527	0.0768005	0.0243983	0.0150661	0.105357	0.977337	round
7	S7_24890514	24890514	0.386871	0.0134259	0.0082906	0.105358	0.977332	round
12	S12_1178713	1178713	0.260676	0.0169138	0.010445	0.105378	0.97725	round
12	S12_3597174	3597174	0.0516484	-0.0375867	0.0232119	0.105385	0.977221	round
12	S12_3597176	3597176	0.0516484	-0.0375867	0.0232119	0.105385	0.977221	round
12	S12_3597184	3597184	0.0516484	-0.0375867	0.0232119	0.105385	0.977221	round
15	S15_12435941	12435941	0.289038	-0.0149191	0.00921355	0.105393	0.977188	round
9	S9_22205043	22205043	0.120778	0.0207596	0.0128207	0.105397	0.977172	round
13	S13_13763535	13763535	0.054812	0.0309602	0.0191207	0.105404	0.977143	round
11	S11_23468471	23468471	0.270236	0.0140211	0.00865948	0.105412	0.97711	round
11	S11_23468497	23468497	0.270236	0.0140211	0.00865948	0.105412	0.97711	round
16	S16_1647608	1647608	0.188337	-0.0174545	0.0107805	0.10543	0.977036	round
7	S7_26464424	26464424	0.177183	0.0184631	0.0114036	0.105436	0.977011	round
16	S16_17634768	17634768	0.181644	-0.0185215	0.0114402	0.10545	0.976953	round
7	S7_26204823	26204823	0.08413	0.023662	0.0146155	0.105454	0.976937	round
5	S5_9567532	9567532	0.0771192	0.0247547	0.0152905	0.105456	0.976929	round
17	S17_14972372	14972372	0.49044	-0.0123381	0.00762115	0.105463	0.9769	round
10	S10_1046641	1046641	0.114404	0.0207215	0.0127997	0.105466	0.976888	round
18	S18_1657575	1657575	0.297323	-0.0154503	0.00954374	0.105469	0.976875	round
4	S4_25983473	25983473	0.220879	0.019743	0.0121954	0.10547	0.976871	round
7	S7_7342640	7342640	0.296686	-0.0144781	0.00894384	0.105494	0.976772	round
6	S6_23413082	23413082	0.164755	0.0130787	0.00807963	0.105506	0.976723	round
8	S8_20544965	20544965	0.151052	0.0182423	0.0112696	0.105507	0.976719	round
1	S1_24442230	24442230	0.192479	-0.0176894	0.0109281	0.105511	0.976702	round
2	S2_16424191	16424191	0.362651	0.0139196	0.00859955	0.105524	0.976649	round
13	S13_25544154	25544154	0.335564	0.0145176	0.00896901	0.105525	0.976645	round
4	S4_15842214	15842214	0.157425	0.0179675	0.0111009	0.105539	0.976587	round
4	S4_15842246	15842246	0.157425	0.0179675	0.0111009	0.105539	0.976587	round
4	S4_15842247	15842247	0.157425	0.0179675	0.0111009	0.105539	0.976587	round
5	S5_10718832	10718832	0.234544	0.0170031	0.0105058	0.105568	0.976468	round
4	S4_375594	375594	0.403123	-0.0163036	0.0100738	0.105573	0.976447	round
15	S15_1898510	1898510	0.275016	-0.0149855	0.00925936	0.105573	0.976447	round
1	S1_24334188	24334188	0.355003	-0.0103025	0.00636588	0.105577	0.976431	round
12	S12_1073376	1073376	0.0901848	-0.0230421	0.0142384	0.105596	0.976353	round
18	S18_5357161	5357161	0.293499	-0.0141435	0.00874017	0.105614	0.976279	round
9	S9_19403702	19403702	0.484385	-0.0146129	0.00903039	0.105622	0.976246	round
9	S9_10706986	10706986	0.197897	0.0171784	0.0106168	0.105652	0.976122	round
13	S13_3375805	3375805	0.288719	0.0126722	0.00783188	0.105656	0.976106	round
11	S11_3253245	3253245	0.141173	0.0190814	0.011793	0.105657	0.976102	round
7	S7_25070165	25070165	0.280115	0.015455	0.00955193	0.105662	0.976081	round
9	S9_20552381	20552381	0.0807692	-0.0315537	0.0195016	0.105662	0.976081	round
14	S14_15267341	15267341	0.181963	0.0186276	0.0115132	0.105677	0.97602	round
11	S11_24727134	24727134	0.143403	0.0187279	0.0115752	0.105678	0.976015	round
9	S9_25826595	25826595	0.327916	0.0137527	0.00850049	0.10569	0.975966	round
2	S2_1826981	1826981	0.168897	-0.0177008	0.0109418	0.105723	0.975831	round
6	S6_4400395	4400395	0.151648	0.0227926	0.0140901	0.105741	0.975757	round
5	S5_16200138	16200138	0.267368	0.0153746	0.00950447	0.105744	0.975744	round
5	S5_1951042	1951042	0.291587	0.015917	0.00983988	0.105749	0.975724	round
2	S2_6890334	6890334	0.166985	0.0181695	0.0112329	0.105765	0.975658	round
11	S11_10002326	10002326	0.109943	-0.0224993	0.0139106	0.105788	0.975564	round
2	S2_16564307	16564307	0.250478	-0.0163275	0.0100952	0.105801	0.97551	round
3	S3_17892172	17892172	0.472594	0.0133729	0.00826857	0.105809	0.975477	round
4	S4_25214603	25214603	0.409815	0.010716	0.00662585	0.105814	0.975457	round
3	S3_5946986	5946986	0.292224	-0.0157088	0.00971317	0.105821	0.975428	round
15	S15_10822822	10822822	0.462078	0.0124975	0.00772766	0.105827	0.975404	round
17	S17_23363993	23363993	0.124602	0.0203096	0.0125582	0.105828	0.975399	round
17	S17_23364017	23364017	0.124602	0.0203096	0.0125582	0.105828	0.975399	round
1	S1_7460093	7460093	0.261313	0.0154701	0.00956621	0.105844	0.975334	round
9	S9_27836065	27836065	0.26673	-0.0156642	0.00968672	0.105861	0.975264	round
11	S11_25658054	25658054	0.103569	-0.0233021	0.0144102	0.105867	0.975239	round
9	S9_22867962	22867962	0.161249	0.0181863	0.0112469	0.105879	0.97519	round
7	S7_5706676	5706676	0.060989	0.0336493	0.0208098	0.10588	0.975186	round
8	S8_31624743	31624743	0.327597	-0.0141907	0.00877652	0.105901	0.9751	round
14	S14_17245465	17245465	0.055768	-0.029383	0.0181726	0.105903	0.975092	round
10	S10_22847536	22847536	0.296367	-0.0147784	0.00914013	0.105906	0.975079	round
5	S5_22906167	22906167	0.140217	-0.0192713	0.0119189	0.105907	0.975075	round
10	S10_23245278	23245278	0.0730769	0.0312916	0.0193542	0.105926	0.974997	round
11	S11_13805456	13805456	0.329121	-0.0198153	0.0122561	0.105928	0.974989	round
8	S8_2656042	2656042	0.124602	-0.0208987	0.0129267	0.105941	0.974936	round
1	S1_31771410	31771410	0.233907	-0.0133197	0.00823918	0.105958	0.974866	round
1	S1_26620560	26620560	0.432122	0.0157924	0.00976877	0.105959	0.974862	round
3	S3_26657348	26657348	0.053856	-0.0302349	0.0187043	0.105994	0.974719	round
7	S7_25356652	25356652	0.0930529	0.0226857	0.0140344	0.106001	0.97469	round
7	S7_25356682	25356682	0.0930529	0.0226857	0.0140344	0.106001	0.97469	round
15	S15_10803904	10803904	0.133206	0.0194997	0.0120643	0.106026	0.974588	round
3	S3_569853	569853	0.0546282	0.0463984	0.0287076	0.106042	0.974522	round
15	S15_929925	929925	0.307202	-0.0133135	0.00823783	0.106063	0.974436	round
16	S16_800090	800090	0.354366	0.014295	0.0088452	0.106067	0.97442	round
1	S1_30098294	30098294	0.250159	-0.0129879	0.00803661	0.106074	0.974391	round
7	S7_4841837	4841837	0.136264	0.0197208	0.0122028	0.106076	0.974383	round
8	S8_3074120	3074120	0.478967	0.01324	0.00819266	0.106076	0.974383	round
16	S16_3854588	3854588	0.115041	0.0175576	0.0108644	0.10608	0.974366	round
16	S16_3854589	3854589	0.115041	0.0175576	0.0108644	0.10608	0.974366	round
16	S16_25336485	25336485	0.170809	0.0182604	0.0112993	0.10608	0.974366	round
15	S15_4908490	4908490	0.438177	-0.0134205	0.00830461	0.106086	0.974342	round
2	S2_16113315	16113315	0.322498	-0.014731	0.00911565	0.106092	0.974317	round
11	S11_23264779	23264779	0.466858	-0.0137137	0.00848619	0.106094	0.974309	round
14	S14_15267578	15267578	0.0790312	-0.0231806	0.0143448	0.106102	0.974276	round
13	S13_24026167	24026167	0.0748885	0.0229536	0.0142047	0.106111	0.97424	round
5	S5_16200324	16200324	0.0615041	-0.0241186	0.014926	0.106121	0.974199	round
8	S8_13003575	13003575	0.0771192	0.0278163	0.0172151	0.106135	0.974141	round
8	S8_33846080	33846080	0.0570427	0.0307583	0.0190365	0.106148	0.974088	round
1	S1_24428600	24428600	0.221978	-0.0205202	0.0127003	0.106154	0.974064	round
14	S14_10653991	10653991	0.154557	-0.0185996	0.0115119	0.106164	0.974023	round
8	S8_25023393	25023393	0.144678	-0.017594	0.010891	0.106211	0.973831	round
10	S10_1122729	1122729	0.114723	0.0208806	0.0129263	0.106234	0.973736	round
16	S16_21902532	21902532	0.138305	-0.0212524	0.0131567	0.106239	0.973716	round
6	S6_735592	735592	0.1587	0.0271801	0.0168266	0.106244	0.973696	round
12	S12_6722187	6722187	0.142447	0.0189818	0.0117512	0.106245	0.973691	round
4	S4_26865642	26865642	0.101657	-0.0230211	0.0142523	0.106256	0.973647	round
12	S12_22456938	22456938	0.37253	0.0144309	0.00893474	0.106279	0.973553	round
1	S1_30499416	30499416	0.265774	0.0126958	0.00786049	0.106281	0.973544	round
3	S3_26426289	26426289	0.237412	-0.0156652	0.00969916	0.106287	0.97352	round
18	S18_2993573	2993573	0.0656469	-0.0279662	0.0173164	0.106307	0.973438	round
18	S18_2993596	2993596	0.0656469	-0.0279662	0.0173164	0.106307	0.973438	round
2	S2_24833558	24833558	0.112173	0.0220299	0.0136411	0.106319	0.973389	round
8	S8_31809199	31809199	0.128426	0.0204231	0.0126464	0.106324	0.973369	round
13	S13_13485385	13485385	0.0587912	0.03543	0.0219397	0.106337	0.973316	round
7	S7_2163300	2163300	0.258764	0.0176602	0.010936	0.106339	0.973307	round
3	S3_22743156	22743156	0.0844487	-0.0249915	0.0154764	0.106352	0.973254	round
1	S1_793451	793451	0.36775	-0.0137898	0.00853995	0.106366	0.973197	round
10	S10_23245168	23245168	0.228808	-0.0157801	0.00977307	0.106386	0.973116	round
18	S18_13461236	13461236	0.0927342	-0.0216537	0.0134111	0.106393	0.973087	round
4	S4_7523989	7523989	0.0777565	-0.0252744	0.0156538	0.106401	0.973054	round
16	S16_16099792	16099792	0.177473	-0.0225915	0.0139925	0.106409	0.973022	round
14	S14_13516621	13516621	0.0564054	-0.0277215	0.0171702	0.106415	0.972997	round
10	S10_10209910	10209910	0.408859	-0.0138079	0.00855255	0.106424	0.97296	round
15	S15_9582602	9582602	0.0554493	0.0309585	0.0191764	0.10644	0.972895	round
3	S3_26840169	26840169	0.35341	-0.0149396	0.00925485	0.106475	0.972752	round
4	S4_2272953	2272953	0.157744	0.0167082	0.0103508	0.106486	0.972707	round
8	S8_12062286	12062286	0.381134	-0.0113397	0.00702523	0.106498	0.972659	round
18	S18_10052534	10052534	0.0818993	-0.0241901	0.0149867	0.106505	0.97263	round
7	S7_25356657	25356657	0.0911409	0.0227524	0.0140963	0.106512	0.972601	round
2	S2_18888713	18888713	0.384003	0.0167385	0.0103717	0.106555	0.972426	round
4	S4_7076704	7076704	0.135437	-0.020616	0.0127742	0.106555	0.972426	round
12	S12_6652026	6652026	0.0525813	0.0289673	0.0179492	0.106561	0.972402	round
1	S1_30098323	30098323	0.251115	-0.0129077	0.00799856	0.106582	0.972316	round
1	S1_25017993	25017993	0.326322	0.0141886	0.00879264	0.106595	0.972263	round
13	S13_9119360	9119360	0.363607	-0.0148963	0.00923139	0.106602	0.972235	round
3	S3_26178987	26178987	0.337795	0.015167	0.00939996	0.106631	0.972117	round
8	S8_32420913	32420913	0.308477	-0.0151338	0.0093797	0.106643	0.972068	round
8	S8_19202142	19202142	0.0764818	0.0255921	0.0158618	0.106648	0.972047	round
16	S16_21908401	21908401	0.472275	0.0133179	0.00825433	0.106648	0.972047	round
8	S8_27646042	27646042	0.0571429	-0.0375903	0.0232989	0.106659	0.972002	round
9	S9_24069397	24069397	0.199809	0.0170102	0.0105432	0.106661	0.971994	round
15	S15_2279488	2279488	0.138623	-0.0197849	0.0122634	0.106674	0.971941	round
17	S17_20410734	20410734	0.0961538	-0.0253583	0.0157181	0.106675	0.971937	round
1	S1_1725996	1725996	0.177183	0.0182547	0.0113152	0.10668	0.971917	round
5	S5_24367317	24367317	0.407903	-0.0143652	0.00890447	0.106689	0.97188	round
11	S11_6305702	6305702	0.41109	-0.0138136	0.0085628	0.106698	0.971844	round
7	S7_4372494	4372494	0.109305	0.0222253	0.013778	0.106723	0.971742	round
7	S7_19426065	19426065	0.229446	0.0142375	0.00882631	0.106728	0.971722	round
2	S2_10632548	10632548	0.458891	0.0140385	0.00870294	0.106729	0.971718	round
13	S13_4645098	4645098	0.351498	0.0142622	0.00884212	0.106748	0.97164	round
14	S14_11571505	11571505	0.265137	-0.0130076	0.00806448	0.106756	0.971608	round
14	S14_11571508	11571508	0.265137	-0.0130076	0.00806448	0.106756	0.971608	round
14	S14_11571509	11571509	0.265137	-0.0130076	0.00806448	0.106756	0.971608	round
14	S14_11571532	11571532	0.265137	-0.0130076	0.00806448	0.106756	0.971608	round
14	S14_11571543	11571543	0.265137	-0.0130076	0.00806448	0.106756	0.971608	round
12	S12_3279629	3279629	0.145604	-0.0244597	0.015165	0.106765	0.971571	round
13	S13_17527171	17527171	0.288082	-0.0126315	0.0078316	0.106768	0.971559	round
10	S10_657679	657679	0.459847	-0.0136015	0.00843357	0.106793	0.971457	round
4	S4_22403356	22403356	0.0604396	0.0351306	0.0217828	0.106795	0.971449	round
14	S14_8939912	8939912	0.188974	-0.0161851	0.0100362	0.106816	0.971364	round
6	S6_19371549	19371549	0.304334	-0.0113894	0.00706272	0.106829	0.971311	round
6	S6_10383322	10383322	0.280752	0.0124441	0.00771685	0.106834	0.971291	round
10	S10_6290801	6290801	0.0516252	-0.0325193	0.0201661	0.106837	0.971278	round
8	S8_5898167	5898167	0.0681963	0.0271308	0.0168246	0.106838	0.971274	round
8	S8_5898169	5898169	0.0681963	0.0271308	0.0168246	0.106838	0.971274	round
10	S10_1299401	1299401	0.255895	0.0114561	0.00710427	0.106839	0.97127	round
2	S2_4381113	4381113	0.320268	-0.0185502	0.0115041	0.106857	0.971197	round
5	S5_20858068	20858068	0.0838113	-0.0247644	0.0153586	0.106873	0.971132	round
4	S4_21585272	21585272	0.233588	-0.0147649	0.00915719	0.10688	0.971104	round
3	S3_26092909	26092909	0.311982	0.0149855	0.00929459	0.1069	0.971022	round
3	S3_26092919	26092919	0.311982	0.0149855	0.00929459	0.1069	0.971022	round
14	S14_4394618	4394618	0.068515	0.0271142	0.0168179	0.106914	0.970965	round
16	S16_24319786	24319786	0.107712	-0.0191637	0.0118866	0.106915	0.970961	round
2	S2_8694866	8694866	0.113448	-0.0184029	0.0114148	0.106919	0.970945	round
12	S12_2308728	2308728	0.108668	-0.0232603	0.0144281	0.106927	0.970913	round
6	S6_8523465	8523465	0.371256	0.0118622	0.00735803	0.106929	0.970904	round
10	S10_10073677	10073677	0.416189	-0.0135664	0.00841525	0.106937	0.970872	round
11	S11_26279000	26279000	0.164755	-0.0191554	0.0118823	0.106941	0.970856	round
1	S1_32459057	32459057	0.0975143	-0.0218965	0.0135827	0.106944	0.970844	round
1	S1_32459066	32459066	0.0975143	-0.0218965	0.0135827	0.106944	0.970844	round
8	S8_29011838	29011838	0.14914	0.018884	0.0117142	0.106947	0.970831	round
11	S11_23933966	23933966	0.360739	0.014423	0.00894711	0.106955	0.970799	round
2	S2_755911	755911	0.226259	0.0155387	0.00963945	0.106965	0.970758	round
11	S11_15053310	15053310	0.1826	-0.0176902	0.010975	0.106991	0.970653	round
11	S11_15053314	15053314	0.1826	-0.0176902	0.010975	0.106991	0.970653	round
17	S17_22340986	22340986	0.312938	0.0125778	0.00780343	0.106998	0.970624	round
11	S11_9928583	9928583	0.254945	-0.0181489	0.01126	0.107006	0.970592	round
14	S14_12735209	12735209	0.138942	0.0201742	0.0125166	0.107006	0.970592	round
4	S4_2452284	2452284	0.296686	-0.0146359	0.00908099	0.107026	0.970511	round
7	S7_53100	53100	0.155194	0.0158531	0.00983648	0.107035	0.970474	round
1	S1_23289393	23289393	0.300829	-0.0155814	0.00966791	0.107036	0.97047	round
6	S6_18268182	18268182	0.2645	0.0157862	0.0097956	0.107058	0.970381	round
12	S12_31456305	31456305	0.444232	0.0121506	0.00753972	0.107062	0.970365	round
1	S1_6302425	6302425	0.196622	0.0167941	0.0104213	0.107067	0.970344	round
11	S11_25667057	25667057	0.100382	-0.0234409	0.0145458	0.107067	0.970344	round
12	S12_6998377	6998377	0.054812	0.0284084	0.0176291	0.107082	0.970284	round
5	S5_6133097	6133097	0.178139	-0.0154401	0.00958164	0.107087	0.970263	round
17	S17_9474505	9474505	0.201402	0.0148902	0.00924082	0.107103	0.970198	round
5	S5_23733332	23733332	0.381772	-0.0151028	0.00937295	0.10711	0.97017	round
5	S5_3598836	3598836	0.0629742	-0.0379233	0.0235367	0.107127	0.970101	round
5	S5_3598837	3598837	0.0629742	-0.0379233	0.0235367	0.107127	0.970101	round
8	S8_4284362	4284362	0.095921	-0.0225105	0.013971	0.107129	0.970093	round
15	S15_13445148	13445148	0.354047	0.0142087	0.00881857	0.10713	0.970089	round
5	S5_26012177	26012177	0.0769231	0.0249015	0.0154555	0.107141	0.970044	round
18	S18_10415485	10415485	0.449331	0.0124381	0.00772004	0.107149	0.970012	round
18	S18_10415499	10415499	0.449331	0.0124381	0.00772004	0.107149	0.970012	round
18	S18_10415503	10415503	0.449331	0.0124381	0.00772004	0.107149	0.970012	round
18	S18_10415504	10415504	0.449331	0.0124381	0.00772004	0.107149	0.970012	round
18	S18_10415505	10415505	0.449331	0.0124381	0.00772004	0.107149	0.970012	round
1	S1_23167272	23167272	0.369981	0.0127594	0.00791977	0.107162	0.969959	round
17	S17_26678199	26678199	0.144041	-0.0193874	0.0120338	0.107164	0.969951	round
5	S5_22610231	22610231	0.0669216	-0.0276392	0.017156	0.107169	0.969931	round
10	S10_933317	933317	0.133525	0.0179884	0.0111663	0.10719	0.969846	round
10	S10_933345	933345	0.133525	0.0179884	0.0111663	0.10719	0.969846	round
2	S2_14278909	14278909	0.306883	-0.0155953	0.00968106	0.107199	0.969809	round
11	S11_2575002	2575002	0.262906	0.0180184	0.0111852	0.107199	0.969809	round
10	S10_25719875	25719875	0.158381	-0.0186553	0.0115808	0.107205	0.969785	round
4	S4_26939519	26939519	0.202677	-0.0166412	0.0103306	0.10721	0.969765	round
11	S11_7970775	7970775	0.355003	0.0150565	0.00934716	0.107222	0.969716	round
18	S18_12929239	12929239	0.494901	0.0132909	0.00825109	0.107222	0.969716	round
4	S4_21684628	21684628	0.427661	-0.0141333	0.00877412	0.107225	0.969704	round
11	S11_23446732	23446732	0.0876354	0.0234342	0.0145483	0.107227	0.969696	round
12	S12_1759907	1759907	0.148502	0.0194958	0.0121033	0.107228	0.969692	round
15	S15_13691992	13691992	0.497802	-0.0152035	0.00943932	0.107254	0.969587	round
3	S3_3186564	3186564	0.258764	0.0141342	0.00877553	0.107258	0.96957	round
3	S3_3186566	3186566	0.258764	0.0141342	0.00877553	0.107258	0.96957	round
18	S18_20104970	20104970	0.434034	-0.0147724	0.00917173	0.107258	0.96957	round
9	S9_22697707	22697707	0.216061	0.0162501	0.0100895	0.107267	0.969534	round
5	S5_8211992	8211992	0.380497	0.0132803	0.0082458	0.107278	0.969489	round
1	S1_23196647	23196647	0.334927	-0.0140262	0.00870909	0.107284	0.969465	round
2	S2_960194	960194	0.36297	-0.012078	0.00749995	0.107309	0.969364	round
7	S7_24549153	24549153	0.0828553	0.0229425	0.0142464	0.10731	0.96936	round
15	S15_6846662	6846662	0.0809433	-0.0269062	0.0167084	0.107324	0.969303	round
5	S5_25785207	25785207	0.160293	-0.0175666	0.0109087	0.107327	0.969291	round
5	S5_25785210	25785210	0.160293	-0.0175666	0.0109087	0.107327	0.969291	round
2	S2_3486906	3486906	0.496813	0.0136493	0.00847674	0.107352	0.96919	round
2	S2_3486907	3486907	0.496813	0.0136493	0.00847674	0.107352	0.96919	round
2	S2_3486908	3486908	0.496813	0.0136493	0.00847674	0.107352	0.96919	round
14	S14_16276131	16276131	0.29095	-0.0147275	0.0091463	0.107352	0.96919	round
8	S8_28357452	28357452	0.159018	0.0182465	0.0113318	0.107353	0.969186	round
1	S1_26948863	26948863	0.23072	0.0167297	0.0103898	0.107355	0.969178	round
12	S12_30485143	30485143	0.0873168	0.0254365	0.0157972	0.107356	0.969174	round
16	S16_20653285	20653285	0.496495	0.0138253	0.00858638	0.107367	0.969129	round
13	S13_21586816	21586816	0.45921	0.0130527	0.00810663	0.107369	0.969121	round
7	S7_5005798	5005798	0.233907	0.0160861	0.00999057	0.10737	0.969117	round
4	S4_3705247	3705247	0.115041	-0.0219266	0.0136179	0.107371	0.969113	round
5	S5_412650	412650	0.0560867	-0.0292043	0.018138	0.107373	0.969105	round
10	S10_570389	570389	0.126514	0.0204458	0.0126991	0.107392	0.969028	round
3	S3_4050129	4050129	0.136074	-0.0173388	0.0107693	0.107395	0.969016	round
3	S3_20916636	20916636	0.123008	0.0213211	0.0132432	0.107406	0.968971	round
8	S8_1417020	1417020	0.146909	-0.0195692	0.012155	0.107406	0.968971	round
18	S18_3081717	3081717	0.125239	-0.0207535	0.0128911	0.107416	0.968931	round
9	S9_25674306	25674306	0.229446	0.0163233	0.0101401	0.107447	0.968806	round
11	S11_25959936	25959936	0.420969	-0.0125122	0.00777281	0.107455	0.968773	round
1	S1_24105284	24105284	0.183875	-0.0166449	0.0103408	0.107478	0.96868	round
1	S1_24105286	24105286	0.183875	-0.0166449	0.0103408	0.107478	0.96868	round
11	S11_4261151	4261151	0.421925	0.0148036	0.00919685	0.107478	0.96868	round
16	S16_354893	354893	0.311663	0.0145126	0.00901671	0.107501	0.968587	round
5	S5_25477716	25477716	0.392288	-0.0153242	0.009521	0.107503	0.968579	round
5	S5_1819125	1819125	0.216699	0.0153667	0.00954776	0.107517	0.968523	round
12	S12_3614901	3614901	0.195666	0.016364	0.0101678	0.107531	0.968466	round
16	S16_833653	833653	0.462078	0.0107468	0.00667758	0.107534	0.968454	round
4	S4_6035114	6035114	0.187062	0.016992	0.0105586	0.107549	0.968394	round
16	S16_796041	796041	0.356915	0.0141518	0.00879392	0.107557	0.968361	round
1	S1_20404364	20404364	0.159337	-0.020232	0.0125725	0.107566	0.968325	round
4	S4_19129656	19129656	0.449331	-0.0152266	0.00946216	0.10757	0.968309	round
10	S10_1438443	1438443	0.127788	0.0203094	0.0126209	0.107575	0.968289	round
10	S10_1438487	1438487	0.127788	0.0203094	0.0126209	0.107575	0.968289	round
2	S2_13586460	13586460	0.452518	0.0128021	0.00795571	0.10758	0.968268	round
4	S4_21675965	21675965	0.258764	0.0153804	0.009558	0.107581	0.968264	round
2	S2_22699854	22699854	0.289994	0.0145444	0.00903854	0.107582	0.96826	round
13	S13_20463570	20463570	0.134162	0.0213634	0.0132766	0.107593	0.968216	round
7	S7_3590026	3590026	0.298598	0.0155176	0.00964403	0.107609	0.968151	round
1	S1_26237447	26237447	0.280115	-0.015677	0.00974334	0.107617	0.968119	round
6	S6_12399835	12399835	0.0543956	0.034696	0.0215641	0.107623	0.968095	round
18	S18_5094244	5094244	0.294774	-0.0147887	0.00919143	0.107625	0.968087	round
8	S8_14587081	14587081	0.0924156	0.0245301	0.0152464	0.107635	0.968046	round
5	S5_16200316	16200316	0.0726577	-0.0221893	0.0137916	0.107638	0.968034	round
1	S1_17601300	17601300	0.055768	-0.0295221	0.0183497	0.107647	0.967998	round
5	S5_26509843	26509843	0.280115	-0.0154822	0.00962372	0.107669	0.967909	round
1	S1_25018039	25018039	0.326641	0.0141528	0.00879736	0.10767	0.967905	round
1	S1_25018048	25018048	0.326641	0.0141528	0.00879736	0.10767	0.967905	round
13	S13_3126067	3126067	0.270236	0.014631	0.00909466	0.107672	0.967897	round
10	S10_5669318	5669318	0.071383	-0.0262978	0.0163469	0.107675	0.967885	round
16	S16_609317	609317	0.395793	-0.0128826	0.0080081	0.107683	0.967853	round
4	S4_26006727	26006727	0.200446	0.0153644	0.00955091	0.107684	0.967849	round
4	S4_733925	733925	0.411409	-0.0141898	0.0088208	0.107687	0.967837	round
15	S15_6339976	6339976	0.176864	0.0179533	0.0111605	0.107693	0.967813	round
1	S1_24601695	24601695	0.245379	0.0166092	0.0103252	0.107702	0.967776	round
9	S9_28230838	28230838	0.303378	0.0146222	0.00909	0.107704	0.967768	round
7	S7_22948194	22948194	0.114723	-0.0188526	0.01172	0.107707	0.967756	round
16	S16_2372400	2372400	0.180051	-0.0172562	0.0107286	0.107742	0.967615	round
9	S9_26278721	26278721	0.260038	-0.0157257	0.00977724	0.107747	0.967595	round
4	S4_22854621	22854621	0.0971957	-0.0214473	0.0133346	0.107748	0.967591	round
18	S18_5602978	5602978	0.186424	0.017761	0.0110428	0.107752	0.967575	round
15	S15_3091723	3091723	0.240918	-0.0144149	0.00896257	0.10776	0.967542	round
5	S5_7988018	7988018	0.0752071	-0.0268023	0.0166647	0.107764	0.967526	round
10	S10_1426445	1426445	0.371893	-0.0165437	0.0102865	0.107771	0.967498	round
13	S13_2371326	2371326	0.113129	-0.022249	0.0138351	0.107801	0.967377	round
6	S6_19719598	19719598	0.154238	0.0186709	0.0116102	0.107803	0.967369	round
10	S10_8075637	8075637	0.355003	0.0138178	0.00859243	0.107804	0.967365	round
16	S16_594835	594835	0.424793	0.0111966	0.00696322	0.107843	0.967208	round
15	S15_13146305	13146305	0.134162	0.0201774	0.0125487	0.107852	0.967172	round
6	S6_1793300	1793300	0.47033	-0.0162781	0.0101237	0.107854	0.967164	round
1	S1_31950125	31950125	0.0500319	0.0347885	0.0216363	0.107861	0.967136	round
9	S9_21742117	21742117	0.214149	0.0153656	0.00955659	0.107867	0.967111	round
8	S8_23890170	23890170	0.0560867	-0.0303663	0.0188866	0.107873	0.967087	round
16	S16_25195794	25195794	0.360739	0.0143085	0.00889986	0.107897	0.966991	round
10	S10_1654582	1654582	0.15392	0.0152262	0.00947102	0.107909	0.966942	round
18	S18_478188	478188	0.12492	-0.0203513	0.0126589	0.10791	0.966938	round
1	S1_3047789	3047789	0.242511	-0.0155975	0.00970244	0.107925	0.966878	round
7	S7_25324950	25324950	0.0637349	-0.0268174	0.0166822	0.107935	0.966838	round
5	S5_340866	340866	0.371574	0.0144006	0.00895863	0.107954	0.966761	round
5	S5_421122	421122	0.220841	-0.0165425	0.0102911	0.107956	0.966753	round
3	S3_1797421	1797421	0.384003	0.0135189	0.00841063	0.107976	0.966673	round
15	S15_43804	43804	0.0860421	-0.0183412	0.011411	0.107984	0.966641	round
6	S6_2051544	2051544	0.437221	-0.0131279	0.00816778	0.107993	0.966604	round
5	S5_6861228	6861228	0.489165	0.0129677	0.00806833	0.108004	0.96656	round
14	S14_21810878	21810878	0.0885915	-0.0239843	0.0149241	0.108036	0.966432	round
6	S6_548006	548006	0.29573	0.0154508	0.00961434	0.108042	0.966407	round
13	S13_5113969	5113969	0.43499	0.0141203	0.00878661	0.108048	0.966383	round
8	S8_20545071	20545071	0.0965583	0.0226855	0.0141165	0.108051	0.966371	round
10	S10_2769260	2769260	0.191842	0.016765	0.0104324	0.108052	0.966367	round
2	S2_10353565	10353565	0.24761	0.0157958	0.00983011	0.108082	0.966247	round
2	S2_10353578	10353578	0.24761	0.0157958	0.00983011	0.108082	0.966247	round
9	S9_26049483	26049483	0.420013	0.0139941	0.00870924	0.108095	0.966194	round
11	S11_27261476	27261476	0.291906	-0.0136451	0.00849302	0.108136	0.96603	round
10	S10_480287	480287	0.1297	0.0193823	0.0120645	0.108153	0.965961	round
8	S8_3763815	3763815	0.226896	0.0167756	0.0104426	0.108172	0.965885	round
4	S4_21017712	21017712	0.24028	0.0136412	0.00849193	0.108191	0.965809	round
18	S18_7304674	7304674	0.0761632	-0.0259527	0.0161563	0.108198	0.965781	round
9	S9_21669348	21669348	0.209688	0.0156713	0.009756	0.108202	0.965765	round
9	S9_21669355	21669355	0.209688	0.0156713	0.009756	0.108202	0.965765	round
14	S14_4092602	4092602	0.0669216	0.0280159	0.0174421	0.108225	0.965672	round
11	S11_26558507	26558507	0.395793	0.0135252	0.00842058	0.108229	0.965656	round
5	S5_26556971	26556971	0.111536	0.0235214	0.0146442	0.108233	0.96564	round
9	S9_24227458	24227458	0.391651	-0.0137312	0.00854899	0.108234	0.965636	round
1	S1_22967954	22967954	0.384321	-0.0146242	0.00910506	0.108239	0.965616	round
15	S15_1823812	1823812	0.195666	0.0303261	0.0188814	0.108243	0.9656	round
15	S15_1823816	1823816	0.195666	0.0303261	0.0188814	0.108243	0.9656	round
15	S15_1823817	1823817	0.195666	0.0303261	0.0188814	0.108243	0.9656	round
15	S15_1823818	1823818	0.195666	0.0303261	0.0188814	0.108243	0.9656	round
15	S15_1823819	1823819	0.195666	0.0303261	0.0188814	0.108243	0.9656	round
15	S15_1823821	1823821	0.195666	0.0303261	0.0188814	0.108243	0.9656	round
15	S15_1823823	1823823	0.195666	0.0303261	0.0188814	0.108243	0.9656	round
11	S11_5186387	5186387	0.179732	0.0187138	0.0116515	0.108246	0.965588	round
1	S1_20920541	20920541	0.454748	0.0104019	0.00647639	0.108247	0.965584	round
4	S4_7136259	7136259	0.0584219	-0.033241	0.0206973	0.108262	0.965524	round
17	S17_25618431	25618431	0.445507	-0.0132006	0.00821933	0.108265	0.965512	round
7	S7_22954693	22954693	0.122155	-0.0288671	0.0179757	0.108297	0.965384	round
7	S7_8518529	8518529	0.484385	0.012185	0.00758768	0.108298	0.96538	round
17	S17_22014247	22014247	0.428617	-0.0147254	0.0091701	0.108317	0.965303	round
13	S13_4649711	4649711	0.140535	0.0195065	0.0121475	0.108318	0.965299	round
5	S5_4208094	4208094	0.392607	0.0136531	0.00850276	0.108334	0.965235	round
17	S17_23234389	23234389	0.116953	-0.0193486	0.0120498	0.108335	0.965231	round
9	S9_25235105	25235105	0.344487	-0.0139364	0.00867945	0.108346	0.965187	round
8	S8_25783440	25783440	0.376923	-0.0201115	0.0125255	0.108351	0.965167	round
9	S9_1892673	1892673	0.268005	-0.0139359	0.0086796	0.108363	0.965119	round
9	S9_1892679	1892679	0.268005	-0.0139359	0.0086796	0.108363	0.965119	round
2	S2_10453508	10453508	0.162843	0.0172752	0.0107595	0.108367	0.965103	round
11	S11_20355460	20355460	0.359465	-0.013362	0.00832256	0.10838	0.965051	round
8	S8_30810724	30810724	0.0586361	0.0290556	0.0180975	0.108383	0.965039	round
17	S17_6181302	6181302	0.409815	-0.0136585	0.00850746	0.10839	0.965011	round
15	S15_6695277	6695277	0.182919	0.0235762	0.014685	0.108392	0.965003	round
9	S9_22134181	22134181	0.423837	0.013401	0.00834748	0.108407	0.964943	round
10	S10_19523967	19523967	0.0611855	0.0296989	0.0184999	0.108416	0.964907	round
6	S6_19248626	19248626	0.095921	-0.0207408	0.0129204	0.108432	0.964843	round
6	S6_24147274	24147274	0.370937	-0.0145483	0.00906302	0.108441	0.964806	round
10	S10_24354297	24354297	0.054812	-0.0229891	0.0143214	0.108443	0.964798	round
10	S10_24354298	24354298	0.054812	-0.0229891	0.0143214	0.108443	0.964798	round
10	S10_24354300	24354300	0.054812	-0.0229891	0.0143214	0.108443	0.964798	round
10	S10_24354303	24354303	0.054812	-0.0229891	0.0143214	0.108443	0.964798	round
10	S10_24354315	24354315	0.054812	-0.0229891	0.0143214	0.108443	0.964798	round
9	S9_16656128	16656128	0.0834927	0.0247205	0.0154003	0.10845	0.96477	round
4	S4_22236727	22236727	0.0729764	0.0279815	0.0174321	0.108457	0.964742	round
12	S12_2743450	2743450	0.240599	-0.0134933	0.00840647	0.108469	0.964694	round
1	S1_17045810	17045810	0.451243	0.0138936	0.00865639	0.108491	0.964606	round
4	S4_5265570	5265570	0.0710644	-0.0259648	0.0161773	0.108491	0.964606	round
15	S15_5471633	5471633	0.17559	0.017177	0.0107023	0.108498	0.964578	round
12	S12_3403456	3403456	0.0576801	-0.0288121	0.0179519	0.108503	0.964558	round
1	S1_6710721	6710721	0.275016	-0.0154291	0.00961458	0.108545	0.96439	round
10	S10_22833195	22833195	0.318674	-0.0136092	0.00848062	0.108551	0.964366	round
2	S2_1010207	1010207	0.175271	0.0184999	0.0115286	0.10856	0.96433	round
11	S11_19810680	19810680	0.292543	-0.01407	0.00876868	0.108587	0.964222	round
2	S2_14546267	14546267	0.206182	0.013636	0.00849824	0.10859	0.96421	round
7	S7_1172600	1172600	0.428298	0.0138141	0.00860952	0.108601	0.964166	round
11	S11_22455134	22455134	0.131319	-0.0264552	0.016488	0.108602	0.964162	round
7	S7_8707005	8707005	0.43499	0.0129644	0.00808065	0.108632	0.964042	round
9	S9_26383540	26383540	0.258445	-0.0153574	0.00957223	0.108632	0.964042	round
10	S10_25796768	25796768	0.25717	0.0143327	0.00893374	0.10864	0.96401	round
1	S1_22855454	22855454	0.215105	-0.0181255	0.0112984	0.108657	0.963942	round
11	S11_1328272	1328272	0.159341	0.0201483	0.0125596	0.108667	0.963902	round
4	S4_6938738	6938738	0.0791209	0.0295978	0.0184502	0.108671	0.963886	round
10	S10_24717534	24717534	0.354366	0.0156709	0.00976882	0.108675	0.96387	round
11	S11_7750480	7750480	0.211281	-0.0176262	0.0109881	0.108688	0.963818	round
11	S11_23435806	23435806	0.107393	0.0249823	0.015574	0.108691	0.963806	round
4	S4_21228989	21228989	0.39675	0.0123496	0.00769876	0.108692	0.963802	round
8	S8_4751750	4751750	0.117909	-0.0211404	0.0131793	0.108701	0.963766	round
8	S8_4751774	4751774	0.117909	-0.0211404	0.0131793	0.108701	0.963766	round
6	S6_24522115	24522115	0.482473	0.0137806	0.00859128	0.10871	0.963731	round
6	S6_9002528	9002528	0.0505495	0.0374538	0.0233501	0.108712	0.963723	round
13	S13_4914774	4914774	0.40631	0.0142613	0.008891	0.108712	0.963723	round
15	S15_6482612	6482612	0.194391	0.0177789	0.0110845	0.108728	0.963659	round
10	S10_10615059	10615059	0.365519	-0.0137491	0.00857219	0.108731	0.963647	round
3	S3_19192936	19192936	0.195985	-0.0158176	0.00986194	0.108736	0.963627	round
6	S6_13368571	13368571	0.293818	-0.0121018	0.00754538	0.108744	0.963595	round
6	S6_13368573	13368573	0.293818	-0.0121018	0.00754538	0.108744	0.963595	round
15	S15_7005085	7005085	0.0541746	0.030122	0.0187814	0.108753	0.963559	round
2	S2_6359575	6359575	0.454111	0.0137572	0.00857814	0.108769	0.963495	round
16	S16_3854590	3854590	0.114723	0.0174384	0.0108736	0.108771	0.963487	round
16	S16_3854591	3854591	0.114723	0.0174384	0.0108736	0.108771	0.963487	round
1	S1_32451306	32451306	0.098789	-0.0190864	0.0119014	0.108778	0.963459	round
6	S6_26611343	26611343	0.0838113	0.0238727	0.0148863	0.108786	0.963427	round
15	S15_5251004	5251004	0.220523	0.0168672	0.0105185	0.108807	0.963343	round
2	S2_18230814	18230814	0.12269	-0.0203537	0.012693	0.108817	0.963303	round
5	S5_26012154	26012154	0.0774725	0.0247204	0.0154163	0.108817	0.963303	round
6	S6_25782433	25782433	0.199809	0.0162333	0.0101236	0.108821	0.963287	round
6	S6_25782456	25782456	0.199809	0.0162333	0.0101236	0.108821	0.963287	round
2	S2_17150242	17150242	0.0516252	-0.0304991	0.0190204	0.108825	0.963271	round
9	S9_4434973	4434973	0.244423	0.0138914	0.00866341	0.108833	0.963239	round
8	S8_32435086	32435086	0.346718	-0.014807	0.00923453	0.108837	0.963223	round
9	S9_23937773	23937773	0.460484	-0.0128501	0.00801409	0.108837	0.963223	round
4	S4_19789322	19789322	0.120879	-0.0225499	0.0140636	0.108842	0.963203	round
1	S1_21236760	21236760	0.200446	-0.0178598	0.0111387	0.108846	0.963188	round
11	S11_8366912	8366912	0.29573	-0.0147495	0.00919893	0.108848	0.96318	round
3	S3_23662702	23662702	0.463034	-0.0131779	0.00821887	0.108852	0.963164	round
1	S1_31462844	31462844	0.494689	0.0239842	0.0149599	0.108884	0.963036	round
3	S3_26181198	26181198	0.333652	0.0143924	0.00897711	0.108884	0.963036	round
9	S9_24422493	24422493	0.181963	0.0178246	0.011118	0.108886	0.963028	round
5	S5_22909614	22909614	0.155832	-0.0184165	0.0114874	0.108894	0.962996	round
1	S1_30303638	30303638	0.0707457	0.023986	0.0149619	0.108903	0.96296	round
7	S7_19025929	19025929	0.237412	0.0146332	0.00912836	0.108923	0.96288	round
18	S18_1086138	1086138	0.171128	-0.0164151	0.0102402	0.108933	0.962841	round
15	S15_25051352	25051352	0.0920969	0.0207887	0.0129689	0.108942	0.962805	round
13	S13_5758444	5758444	0.0755258	0.0251693	0.0157023	0.108956	0.962749	round
16	S16_17344415	17344415	0.487363	0.0163326	0.0101894	0.108956	0.962749	round
8	S8_23396040	23396040	0.279796	0.0152403	0.00950827	0.108969	0.962697	round
2	S2_4058911	4058911	0.259401	-0.0160849	0.0100354	0.108977	0.962665	round
2	S2_6593004	6593004	0.498407	0.0133575	0.00833387	0.108981	0.962649	round
17	S17_24778174	24778174	0.498725	0.0142221	0.00887355	0.108991	0.962609	round
7	S7_9384581	9384581	0.395793	-0.0115423	0.00720193	0.109008	0.962542	round
16	S16_25756147	25756147	0.158381	0.0177587	0.0110807	0.109008	0.962542	round
16	S16_25756148	25756148	0.158381	0.0177587	0.0110807	0.109008	0.962542	round
16	S16_25756149	25756149	0.158381	0.0177587	0.0110807	0.109008	0.962542	round
16	S16_25756154	25756154	0.158381	0.0177587	0.0110807	0.109008	0.962542	round
16	S16_25756159	25756159	0.158381	0.0177587	0.0110807	0.109008	0.962542	round
16	S16_25756168	25756168	0.158381	0.0177587	0.0110807	0.109008	0.962542	round
2	S2_2004569	2004569	0.360102	0.0139294	0.00869186	0.109027	0.962466	round
11	S11_14753974	14753974	0.0544933	-0.0261403	0.0163114	0.109027	0.962466	round
1	S1_29884519	29884519	0.170172	0.0201284	0.0125601	0.109029	0.962458	round
3	S3_22619569	22619569	0.166029	0.0183666	0.0114607	0.10903	0.962454	round
18	S18_4472031	4472031	0.225303	-0.0139112	0.00868081	0.10904	0.962414	round
10	S10_786476	786476	0.125876	0.0203397	0.0126924	0.109043	0.962402	round
18	S18_8815308	8815308	0.387827	-0.0138301	0.00863032	0.109045	0.962394	round
3	S3_19270125	19270125	0.192161	0.0199422	0.0124452	0.109067	0.962307	round
7	S7_23507334	23507334	0.13022	-0.0250097	0.0156082	0.109079	0.962259	round
5	S5_21491272	21491272	0.0505495	0.0384418	0.0239915	0.109087	0.962227	round
1	S1_24407542	24407542	0.455704	0.014138	0.00882376	0.109098	0.962183	round
17	S17_20124911	20124911	0.331103	-0.0107682	0.00672066	0.1091	0.962175	round
3	S3_8571247	8571247	0.121415	0.0207691	0.0129627	0.109108	0.962143	round
2	S2_1599214	1599214	0.0688337	-0.0271934	0.0169726	0.109111	0.962131	round
11	S11_8070326	8070326	0.449968	0.0132701	0.00828315	0.109142	0.962008	round
14	S14_12694195	12694195	0.104844	0.0242177	0.0151169	0.10915	0.961976	round
8	S8_2874269	2874269	0.301147	0.0151051	0.00942877	0.109152	0.961968	round
1	S1_32872929	32872929	0.4471	0.0114931	0.00717439	0.109163	0.961925	round
1	S1_20621403	20621403	0.499363	-0.0130903	0.00817148	0.109167	0.961909	round
3	S3_11315364	11315364	0.162088	0.0232603	0.01452	0.109167	0.961909	round
1	S1_17601316	17601316	0.0554493	-0.0294182	0.0183645	0.109176	0.961873	round
18	S18_1970274	1970274	0.150733	-0.0163737	0.0102216	0.109183	0.961845	round
12	S12_3286056	3286056	0.198534	-0.0167114	0.0104327	0.109193	0.961805	round
1	S1_31920250	31920250	0.187062	0.0154946	0.00967307	0.109194	0.961801	round
6	S6_24522442	24522442	0.482154	0.0137646	0.00859316	0.109198	0.961785	round
14	S14_1937269	1937269	0.212556	-0.0146738	0.00916113	0.109211	0.961734	round
1	S1_2630770	2630770	0.282983	0.014688	0.00917014	0.109217	0.96171	round
13	S13_9116370	9116370	0.361377	-0.0147975	0.00923893	0.109235	0.961638	round
5	S5_592735	592735	0.0579987	-0.0298969	0.0186665	0.109237	0.96163	round
9	S9_18726100	18726100	0.476099	0.0147928	0.00923618	0.10924	0.961618	round
4	S4_15407971	15407971	0.268005	0.0148338	0.00926185	0.109243	0.961606	round
2	S2_12803769	12803769	0.107143	-0.0283851	0.0177232	0.109249	0.961583	round
4	S4_26938958	26938958	0.223072	-0.0167704	0.0104716	0.109265	0.961519	round
2	S2_8685714	8685714	0.120879	-0.0276357	0.0172562	0.109267	0.961511	round
5	S5_5911826	5911826	0.449968	-0.013607	0.00849675	0.109281	0.961455	round
14	S14_13516652	13516652	0.0564054	-0.0279076	0.0174269	0.109285	0.961439	round
11	S11_3015763	3015763	0.335883	-0.015348	0.00958405	0.109286	0.961435	round
8	S8_4222822	4222822	0.332696	0.0143096	0.00893569	0.109287	0.961431	round
9	S9_20722325	20722325	0.418419	-0.0120322	0.00751376	0.109298	0.961388	round
6	S6_18107047	18107047	0.207457	0.0158492	0.00989756	0.109305	0.96136	round
16	S16_20631920	20631920	0.304015	-0.0127741	0.00797731	0.109311	0.961336	round
6	S6_18144713	18144713	0.164436	-0.017626	0.0110075	0.109315	0.96132	round
13	S13_5070384	5070384	0.369025	0.0152069	0.00949679	0.109319	0.961304	round
6	S6_17245743	17245743	0.21383	-0.0152061	0.00949673	0.109333	0.961249	round
6	S6_17245745	17245745	0.21383	-0.0152061	0.00949673	0.109333	0.961249	round
6	S6_17245754	17245754	0.21383	-0.0152061	0.00949673	0.109333	0.961249	round
6	S6_17245765	17245765	0.21383	-0.0152061	0.00949673	0.109333	0.961249	round
8	S8_21711010	21711010	0.0631868	0.0347507	0.0217033	0.109339	0.961225	round
7	S7_26598652	26598652	0.0847674	0.0231463	0.0144573	0.109375	0.961082	round
15	S15_1054728	1054728	0.226896	-0.016751	0.0104632	0.109389	0.961026	round
16	S16_10280807	10280807	0.0656469	0.0268248	0.0167557	0.10939	0.961022	round
14	S14_13438438	13438438	0.180688	0.0210727	0.0131635	0.109411	0.960939	round
18	S18_7056308	7056308	0.208732	-0.0164028	0.0102463	0.109411	0.960939	round
10	S10_22924695	22924695	0.101976	0.0226763	0.0141653	0.109413	0.960931	round
11	S11_11337515	11337515	0.114723	0.0248338	0.0155132	0.109417	0.960915	round
14	S14_16723105	16723105	0.150096	0.0149156	0.00931755	0.109419	0.960907	round
2	S2_22476629	22476629	0.292224	0.0144988	0.00905733	0.109425	0.960883	round
1	S1_27740810	27740810	0.173359	0.0173972	0.010868	0.109427	0.960876	round
8	S8_7996341	7996341	0.0626374	0.0335447	0.0209559	0.109437	0.960836	round
13	S13_8613446	8613446	0.0589547	0.0300063	0.0187455	0.109438	0.960832	round
6	S6_14215015	14215015	0.217017	-0.0162013	0.0101213	0.109442	0.960816	round
2	S2_2313451	2313451	0.255258	0.01691	0.0105648	0.109465	0.960725	round
2	S2_16495296	16495296	0.341938	0.0127065	0.00793918	0.109492	0.960618	round
3	S3_25837893	25837893	0.17304	0.0148841	0.00929998	0.1095	0.960586	round
3	S3_25837898	25837898	0.17304	0.0148841	0.00929998	0.1095	0.960586	round
3	S3_25837905	25837905	0.17304	0.0148841	0.00929998	0.1095	0.960586	round
13	S13_11492175	11492175	0.0634162	0.0277257	0.0173238	0.109501	0.960582	round
11	S11_24658786	24658786	0.133525	-0.0200867	0.0125511	0.10951	0.960546	round
6	S6_24291238	24291238	0.23805	0.0152567	0.00953357	0.109528	0.960475	round
18	S18_647659	647659	0.0991077	-0.0233606	0.0145976	0.109531	0.960463	round
3	S3_7440341	7440341	0.403297	0.0165068	0.010315	0.109537	0.960439	round
8	S8_17139584	17139584	0.104207	0.021192	0.0132431	0.109549	0.960392	round
1	S1_2281969	2281969	0.181007	0.0181272	0.0113282	0.109557	0.96036	round
2	S2_1958964	1958964	0.0885915	-0.0227638	0.0142271	0.109592	0.960221	round
14	S14_3096259	3096259	0.20427	-0.017273	0.0107956	0.109596	0.960205	round
14	S14_3096288	3096288	0.20427	-0.017273	0.0107956	0.109596	0.960205	round
18	S18_17495251	17495251	0.251434	0.0134227	0.0083891	0.109596	0.960205	round
11	S11_18383530	18383530	0.345443	0.0153947	0.00962181	0.109603	0.960178	round
8	S8_7568628	7568628	0.392288	0.0118	0.00737557	0.109625	0.96009	round
8	S8_7568629	7568629	0.392288	0.0118	0.00737557	0.109625	0.96009	round
1	S1_7557510	7557510	0.196941	0.0171653	0.01073	0.109653	0.959979	round
1	S1_7557534	7557534	0.196941	0.0171653	0.01073	0.109653	0.959979	round
2	S2_3167413	3167413	0.378585	-0.0152035	0.00950366	0.109655	0.959972	round
2	S2_3830353	3830353	0.30051	0.0148359	0.00927459	0.109681	0.959869	round
10	S10_23440442	23440442	0.160931	0.0195348	0.0122121	0.109682	0.959865	round
4	S4_25299466	25299466	0.194391	0.0156892	0.00980808	0.109683	0.959861	round
16	S16_23477041	23477041	0.280115	-0.0139386	0.00871412	0.109699	0.959797	round
2	S2_12221169	12221169	0.325048	-0.0137315	0.00858472	0.109704	0.959778	round
2	S2_12221183	12221183	0.325048	-0.0137315	0.00858472	0.109704	0.959778	round
3	S3_25904120	25904120	0.231676	0.0162897	0.0101844	0.109713	0.959742	round
1	S1_24309492	24309492	0.178776	-0.0173696	0.0108599	0.109726	0.95969	round
7	S7_17481922	17481922	0.201099	-0.0210817	0.0131809	0.10973	0.959675	round
1	S1_1653403	1653403	0.0678776	0.0267302	0.0167135	0.109749	0.959599	round
4	S4_24199327	24199327	0.166029	0.0177086	0.0110728	0.109756	0.959572	round
4	S4_1450109	1450109	0.264818	-0.0151737	0.00948797	0.109763	0.959544	round
14	S14_23094371	23094371	0.359465	-0.0149519	0.00934944	0.109771	0.959512	round
4	S4_23176444	23176444	0.180688	0.018542	0.0115944	0.109772	0.959508	round
6	S6_17729700	17729700	0.240659	-0.0195676	0.0122358	0.109773	0.959504	round
13	S13_22362980	22362980	0.0528999	0.0257392	0.0160952	0.109779	0.959481	round
11	S11_17829503	17829503	0.299554	-0.0140971	0.00881531	0.109785	0.959457	round
18	S18_169282	169282	0.495857	-0.0138705	0.00867375	0.109791	0.959433	round
1	S1_23981691	23981691	0.183875	-0.0173073	0.0108232	0.109798	0.959406	round
4	S4_22239102	22239102	0.0710644	0.0278016	0.0173866	0.109816	0.959334	round
8	S8_3405738	3405738	0.477693	0.0130022	0.00813149	0.109821	0.959315	round
17	S17_21301588	21301588	0.0984704	0.0224289	0.0140271	0.109826	0.959295	round
13	S13_16518523	16518523	0.0595921	-0.0319912	0.0200081	0.109839	0.959243	round
13	S13_16518572	16518572	0.0595921	-0.0319912	0.0200081	0.109839	0.959243	round
2	S2_29144508	29144508	0.0790312	-0.0232205	0.0145232	0.109853	0.959188	round
8	S8_30059035	30059035	0.168579	0.0179331	0.0112162	0.109853	0.959188	round
2	S2_2252370	2252370	0.482154	-0.0134741	0.00842739	0.109856	0.959176	round
5	S5_8103950	8103950	0.213193	-0.0186049	0.0116371	0.109874	0.959105	round
12	S12_2721059	2721059	0.130338	-0.0201672	0.0126147	0.109886	0.959058	round
13	S13_23038374	23038374	0.267686	0.0160269	0.0100251	0.109893	0.95903	round
15	S15_11390027	11390027	0.0549451	-0.0365691	0.0228752	0.109901	0.958998	round
15	S15_24088300	24088300	0.285165	-0.0194835	0.0121882	0.10992	0.958923	round
13	S13_12740403	12740403	0.150096	0.0190887	0.0119415	0.109927	0.958896	round
15	S15_2748317	2748317	0.304334	-0.0125622	0.00785887	0.109937	0.958856	round
15	S15_2748320	2748320	0.304334	-0.0125622	0.00785887	0.109937	0.958856	round
6	S6_828166	828166	0.366157	0.0138366	0.00865618	0.109939	0.958848	round
1	S1_21127135	21127135	0.245379	-0.0145486	0.00910172	0.109945	0.958825	round
15	S15_18400253	18400253	0.164436	0.0181157	0.0113334	0.109947	0.958817	round
1	S1_24706532	24706532	0.382728	-0.0146631	0.00917377	0.109959	0.958769	round
4	S4_19823630	19823630	0.169535	-0.0186907	0.0116948	0.109998	0.958615	round
15	S15_18621875	18621875	0.311026	0.0123385	0.00772045	0.110008	0.958576	round
3	S3_27088574	27088574	0.212556	-0.0164454	0.0102904	0.110014	0.958552	round
8	S8_2382455	2382455	0.201083	-0.0175958	0.011011	0.110041	0.958445	round
12	S12_15968035	15968035	0.409815	0.0147216	0.00921338	0.110076	0.958307	round
12	S12_17815682	17815682	0.449968	0.0115881	0.00725233	0.110077	0.958303	round
4	S4_542241	542241	0.247291	0.0158952	0.00994798	0.11008	0.958292	round
12	S12_21899266	21899266	0.054812	-0.0277886	0.0173924	0.1101	0.958213	round
12	S12_21899268	21899268	0.054812	-0.0277886	0.0173924	0.1101	0.958213	round
2	S2_21895545	21895545	0.263862	0.0121962	0.0076336	0.11011	0.958173	round
1	S1_16335852	16335852	0.0764818	0.0237725	0.0148794	0.110114	0.958157	round
8	S8_32570998	32570998	0.252709	0.0168824	0.0105678	0.110148	0.958023	round
17	S17_19194913	19194913	0.296048	0.0143063	0.0089555	0.110157	0.957988	round
1	S1_13953865	13953865	0.0592734	-0.0214159	0.0134068	0.110179	0.957901	round
3	S3_5141223	5141223	0.269598	0.0161678	0.0101215	0.110184	0.957881	round
8	S8_31976744	31976744	0.236775	0.0164547	0.0103013	0.11019	0.957858	round
2	S2_13536895	13536895	0.344168	0.0143835	0.009005	0.110202	0.957811	round
6	S6_19390363	19390363	0.152964	-0.0184894	0.0115755	0.110202	0.957811	round
1	S1_5404338	5404338	0.0889101	-0.0212427	0.0133004	0.110232	0.957692	round
1	S1_22853309	22853309	0.260676	0.0161645	0.0101211	0.110242	0.957653	round
1	S1_22853315	22853315	0.260676	0.0161645	0.0101211	0.110242	0.957653	round
18	S18_385000	385000	0.0991077	-0.0233005	0.01459	0.110261	0.957578	round
18	S18_385071	385071	0.0991077	-0.0233005	0.01459	0.110261	0.957578	round
8	S8_32527202	32527202	0.437859	-0.0144244	0.00903211	0.110262	0.957574	round
11	S11_18126852	18126852	0.452747	-0.0171178	0.0107186	0.110263	0.95757	round
18	S18_8007763	8007763	0.125558	-0.0203871	0.0127658	0.110263	0.95757	round
7	S7_6338260	6338260	0.0630975	-0.0270646	0.0169476	0.110276	0.957519	round
6	S6_25314417	25314417	0.42065	-0.0180457	0.0113002	0.110279	0.957507	round
15	S15_18839294	18839294	0.159975	0.0164357	0.0102922	0.110285	0.957484	round
15	S15_18839295	18839295	0.159975	0.0164357	0.0102922	0.110285	0.957484	round
8	S8_10209675	10209675	0.289994	0.0143156	0.00896472	0.110291	0.95746	round
3	S3_8459926	8459926	0.204589	0.0172748	0.0108179	0.110292	0.957456	round
18	S18_4055637	4055637	0.332059	-0.013662	0.0085554	0.110292	0.957456	round
4	S4_838090	838090	0.055768	0.025578	0.0160176	0.110294	0.957448	round
4	S4_838091	838091	0.055768	0.025578	0.0160176	0.110294	0.957448	round
2	S2_7615548	7615548	0.289356	-0.0148322	0.00928839	0.110298	0.957432	round
14	S14_17245464	17245464	0.276928	0.0133	0.00832909	0.110308	0.957393	round
18	S18_11523676	11523676	0.157425	0.0190002	0.0118989	0.11031	0.957385	round
11	S11_1905243	1905243	0.298279	-0.0151215	0.00946992	0.110313	0.957373	round
12	S12_7493424	7493424	0.118228	0.0213024	0.0133411	0.110321	0.957342	round
6	S6_10420241	10420241	0.164755	-0.0160178	0.0100318	0.110334	0.957291	round
13	S13_11061648	11061648	0.310707	0.0133868	0.00838453	0.110353	0.957216	round
15	S15_5496694	5496694	0.0701083	0.0261562	0.0163825	0.110356	0.957204	round
16	S16_3658451	3658451	0.383047	0.0136247	0.00853369	0.11036	0.957188	round
5	S5_7736927	7736927	0.39675	0.0146533	0.00917825	0.110371	0.957145	round
10	S10_5826389	5826389	0.100064	-0.0235117	0.0147268	0.110371	0.957145	round
6	S6_8622668	8622668	0.205226	-0.0164578	0.0103094	0.110404	0.957015	round
7	S7_4856596	4856596	0.0500319	0.0311945	0.019541	0.110409	0.956996	round
10	S10_25019987	25019987	0.316125	-0.0116017	0.00726762	0.110409	0.956996	round
10	S10_25019997	25019997	0.316125	-0.0116017	0.00726762	0.110409	0.956996	round
15	S15_5291253	5291253	0.071383	0.0256635	0.0160772	0.11043	0.956913	round
8	S8_28382543	28382543	0.161249	0.0180584	0.0113134	0.110446	0.95685	round
8	S8_30451369	30451369	0.449331	0.0134676	0.00843733	0.110446	0.95685	round
4	S4_5873968	5873968	0.134066	0.0250882	0.0157179	0.110455	0.956815	round
11	S11_7972609	7972609	0.352454	0.0150552	0.00943225	0.110458	0.956803	round
13	S13_25136990	25136990	0.313894	-0.0139007	0.00870916	0.110466	0.956771	round
5	S5_25301549	25301549	0.162524	0.0191651	0.0120077	0.110472	0.956748	round
7	S7_3777203	3777203	0.171765	0.0188482	0.0118093	0.110478	0.956724	round
14	S14_12531664	12531664	0.109305	0.0236687	0.0148296	0.11048	0.956716	round
14	S14_12531710	12531710	0.109305	0.0236687	0.0148296	0.11048	0.956716	round
13	S13_27878668	27878668	0.346399	0.0119879	0.00751136	0.110495	0.956657	round
1	S1_11470737	11470737	0.107393	0.0198649	0.0124472	0.110504	0.956622	round
1	S1_11470740	11470740	0.107393	0.0198649	0.0124472	0.110504	0.956622	round
15	S15_4796949	4796949	0.0742511	0.0248308	0.0155597	0.110524	0.956543	round
8	S8_32610992	32610992	0.336839	0.0155366	0.00973595	0.110535	0.9565	round
14	S14_3719935	3719935	0.053856	0.0306417	0.0192017	0.110539	0.956484	round
1	S1_24110074	24110074	0.188655	-0.0174322	0.0109241	0.110543	0.956469	round
1	S1_20650936	20650936	0.369981	-0.012332	0.00772845	0.110563	0.95639	round
1	S1_24368535	24368535	0.443913	0.0144308	0.00904372	0.110563	0.95639	round
9	S9_10575755	10575755	0.0761632	0.0261883	0.0164121	0.110563	0.95639	round
5	S5_22251644	22251644	0.112492	-0.0218676	0.0137045	0.110565	0.956382	round
7	S7_8518538	8518538	0.489802	0.0121462	0.00761208	0.110569	0.956367	round
7	S7_25347167	25347167	0.0902883	0.0323826	0.020296	0.110598	0.956253	round
7	S7_25347168	25347168	0.0902883	0.0323826	0.020296	0.110598	0.956253	round
10	S10_25838147	25838147	0.0818993	0.0184665	0.0115741	0.1106	0.956245	round
12	S12_3314608	3314608	0.204908	-0.016485	0.0103324	0.110606	0.956221	round
6	S6_17971064	17971064	0.174952	-0.017814	0.0111658	0.110621	0.956162	round
7	S7_26419558	26419558	0.0834927	0.0235002	0.0147307	0.110639	0.956092	round
6	S6_23064689	23064689	0.277247	0.0133659	0.00837836	0.110649	0.956053	round
13	S13_4946032	4946032	0.192479	0.0170712	0.0107013	0.110656	0.956025	round
3	S3_7116337	7116337	0.116635	-0.0205122	0.0128596	0.110693	0.95588	round
6	S6_21503800	21503800	0.178776	0.0175799	0.0110213	0.110695	0.955872	round
5	S5_8211971	8211971	0.0587912	0.0385059	0.0241407	0.110698	0.95586	round
1	S1_22032954	22032954	0.179095	-0.0187814	0.0117748	0.110701	0.955848	round
8	S8_18006455	18006455	0.145315	0.019655	0.012323	0.110717	0.955786	round
18	S18_19259893	19259893	0.276928	0.0157512	0.00987632	0.110746	0.955672	round
7	S7_16480892	16480892	0.296367	0.0120941	0.00758355	0.11076	0.955617	round
5	S5_22273065	22273065	0.112811	-0.0217839	0.0136602	0.110779	0.955543	round
14	S14_1027557	1027557	0.349586	-0.0119028	0.00746417	0.11079	0.955499	round
4	S4_7266759	7266759	0.0771192	-0.0255512	0.0160231	0.110791	0.955496	round
10	S10_10537633	10537633	0.133525	-0.0179602	0.011263	0.110798	0.955468	round
9	S9_28549373	28549373	0.351179	-0.0140441	0.00880722	0.110799	0.955464	round
9	S9_28549381	28549381	0.351179	-0.0140441	0.00880722	0.110799	0.955464	round
2	S2_1136261	1136261	0.179095	0.0181752	0.0113981	0.110805	0.955441	round
2	S2_8837533	8837533	0.468133	0.0136238	0.00854398	0.110813	0.955409	round
9	S9_23440000	23440000	0.477374	-0.0134917	0.00846117	0.110814	0.955405	round
15	S15_10799105	10799105	0.136393	0.0197823	0.0124066	0.110824	0.955366	round
16	S16_1708017	1708017	0.286488	0.0150201	0.00941992	0.110824	0.955366	round
4	S4_23828891	23828891	0.42065	0.0105175	0.00659625	0.110832	0.955335	round
10	S10_9025104	9025104	0.0745698	0.0255332	0.0160141	0.110843	0.955292	round
1	S1_30479424	30479424	0.359146	-0.0133254	0.00835765	0.110848	0.955272	round
4	S4_2660045	2660045	0.104207	-0.0226864	0.0142298	0.110873	0.955174	round
1	S1_28980421	28980421	0.475275	-0.0204774	0.0128445	0.110879	0.955151	round
7	S7_21562233	21562233	0.201721	0.0163452	0.0102527	0.110882	0.955139	round
12	S12_4898899	4898899	0.488209	0.0123799	0.00776552	0.110887	0.955119	round
14	S14_7734638	7734638	0.342575	0.0189326	0.0118761	0.110894	0.955092	round
3	S3_15653578	15653578	0.374761	0.0146504	0.00918994	0.110896	0.955084	round
9	S9_24518183	24518183	0.240918	0.0156733	0.00983167	0.110898	0.955076	round
9	S9_24518187	24518187	0.240918	0.0156733	0.00983167	0.110898	0.955076	round
1	S1_7259902	7259902	0.456023	-0.0122426	0.00767961	0.110899	0.955072	round
15	S15_771123	771123	0.48566	-0.0128166	0.00803995	0.110911	0.955025	round
11	S11_6257011	6257011	0.424474	0.0138952	0.00871709	0.110931	0.954947	round
15	S15_6164722	6164722	0.135437	-0.0211233	0.0132524	0.110952	0.954865	round
3	S3_17844936	17844936	0.121096	-0.0209365	0.0131357	0.110967	0.954806	round
1	S1_25161276	25161276	0.116316	0.0219923	0.0137982	0.110968	0.954802	round
1	S1_24935091	24935091	0.125876	0.0212153	0.0133107	0.11097	0.954794	round
2	S2_11973393	11973393	0.225621	0.0165866	0.0104069	0.11098	0.954755	round
7	S7_10870885	10870885	0.491396	0.0144661	0.00907696	0.111	0.954677	round
3	S3_11662691	11662691	0.112492	-0.021834	0.0137003	0.111005	0.954657	round
3	S3_25912904	25912904	0.107143	-0.0269336	0.0169002	0.111007	0.95465	round
7	S7_1220220	1220220	0.286807	-0.0133246	0.00836094	0.111009	0.954642	round
3	S3_18173423	18173423	0.368388	-0.0146065	0.00916546	0.111014	0.954622	round
1	S1_26241679	26241679	0.280115	-0.0145663	0.00914077	0.111037	0.954532	round
1	S1_26241684	26241684	0.280115	-0.0145663	0.00914077	0.111037	0.954532	round
8	S8_21177156	21177156	0.339388	0.0136792	0.00858459	0.111056	0.954458	round
4	S4_27242866	27242866	0.159018	-0.0164852	0.0103456	0.111061	0.954438	round
16	S16_24459182	24459182	0.0532186	-0.0299279	0.0187827	0.111075	0.954384	round
15	S15_2891888	2891888	0.263544	-0.0140732	0.00883248	0.111082	0.954356	round
14	S14_1410053	1410053	0.248885	0.0169758	0.0106545	0.111092	0.954317	round
4	S4_20114841	20114841	0.121415	0.021092	0.013238	0.111094	0.954309	round
4	S4_20114842	20114842	0.121415	0.021092	0.013238	0.111094	0.954309	round
4	S4_20114875	20114875	0.121415	0.021092	0.013238	0.111094	0.954309	round
18	S18_8415340	8415340	0.226259	-0.0161026	0.0101068	0.111106	0.954262	round
17	S17_23515974	23515974	0.345762	-0.0133991	0.00840999	0.111108	0.954255	round
17	S17_22132436	22132436	0.43021	-0.0141255	0.008866	0.111111	0.954243	round
17	S17_22132458	22132458	0.43021	-0.0141255	0.008866	0.111111	0.954243	round
1	S1_2527362	2527362	0.276928	-0.0119377	0.00749282	0.111112	0.954239	round
9	S9_27591959	27591959	0.265137	-0.0146763	0.00921208	0.111126	0.954184	round
10	S10_23738788	23738788	0.317081	-0.0115032	0.00722056	0.111135	0.954149	round
12	S12_4835121	4835121	0.486297	0.0130306	0.00817956	0.111144	0.954114	round
9	S9_21940671	21940671	0.358827	0.0128187	0.00804665	0.111151	0.954087	round
11	S11_20922271	20922271	0.111855	-0.0175491	0.0110164	0.11116	0.954051	round
8	S8_28377536	28377536	0.1587	0.0180719	0.0113459	0.111201	0.953891	round
15	S15_12436154	12436154	0.282983	-0.0148282	0.00931031	0.111236	0.953755	round
8	S8_13341398	13341398	0.438496	-0.0129253	0.00811597	0.111255	0.95368	round
9	S9_5418053	5418053	0.448693	0.0259323	0.0162837	0.111265	0.953641	round
11	S11_8197870	8197870	0.115041	-0.0203651	0.0127885	0.111281	0.953579	round
18	S18_1004538	1004538	0.0981517	-0.0231802	0.0145569	0.111298	0.953513	round
4	S4_23197935	23197935	0.491396	0.0138997	0.00872896	0.111302	0.953497	round
6	S6_5864901	5864901	0.446154	-0.0182764	0.0114777	0.111308	0.953474	round
13	S13_26629380	26629380	0.237731	0.0155641	0.00977448	0.111313	0.953454	round
1	S1_19352417	19352417	0.308795	-0.0157009	0.00986082	0.111328	0.953396	round
15	S15_13804658	13804658	0.210325	-0.0152112	0.00955392	0.111353	0.953298	round
5	S5_9660040	9660040	0.316444	0.0148988	0.00935804	0.111366	0.953247	round
9	S9_26278464	26278464	0.260994	-0.0156324	0.00981965	0.111397	0.953127	round
17	S17_23470534	23470534	0.202358	0.0160643	0.010091	0.111399	0.953119	round
12	S12_2135665	2135665	0.205226	-0.0165437	0.0103923	0.111403	0.953103	round
14	S14_10615682	10615682	0.0509879	-0.0317491	0.0199444	0.111412	0.953068	round
18	S18_7595038	7595038	0.246973	0.0187475	0.0117773	0.111422	0.953029	round
13	S13_26677655	26677655	0.29318	-0.0156667	0.00984227	0.111435	0.952978	round
13	S13_26677660	26677660	0.29318	-0.0156667	0.00984227	0.111435	0.952978	round
13	S13_26677668	26677668	0.29318	-0.0156667	0.00984227	0.111435	0.952978	round
11	S11_6551924	6551924	0.0666029	0.0293037	0.0184098	0.111442	0.952951	round
1	S1_27556156	27556156	0.140535	0.02008	0.0126156	0.111456	0.952897	round
18	S18_4768651	4768651	0.469726	0.0132986	0.00835539	0.111469	0.952846	round
2	S2_13537217	13537217	0.276928	0.014894	0.00935801	0.111481	0.952799	round
4	S4_24089114	24089114	0.151689	0.017467	0.0109756	0.11151	0.952686	round
6	S6_19538124	19538124	0.457298	0.010901	0.0068498	0.111512	0.952678	round
16	S16_22645935	22645935	0.275972	0.015923	0.0100055	0.111514	0.952671	round
3	S3_11617578	11617578	0.198534	-0.0143817	0.00903729	0.111526	0.952624	round
10	S10_800141	800141	0.173359	0.0179908	0.0113054	0.111532	0.952601	round
2	S2_21895565	21895565	0.26195	0.0121609	0.00764201	0.111538	0.952577	round
4	S4_24412595	24412595	0.191205	-0.017689	0.011116	0.111541	0.952565	round
2	S2_16246417	16246417	0.230083	-0.0160638	0.0100952	0.111557	0.952503	round
1	S1_1077846	1077846	0.162843	0.0186882	0.0117445	0.11156	0.952491	round
3	S3_21591622	21591622	0.097833	-0.023083	0.0145068	0.111568	0.95246	round
17	S17_17363136	17363136	0.45443	-0.0142985	0.00898676	0.111597	0.952347	round
16	S16_25776670	25776670	0.394837	-0.0114753	0.00721239	0.111598	0.952344	round
15	S15_2490111	2490111	0.397387	-0.0135804	0.00853576	0.111609	0.952301	round
1	S1_24477848	24477848	0.191842	-0.0174012	0.0109375	0.111615	0.952277	round
12	S12_27528269	27528269	0.109624	-0.0203465	0.0127893	0.111632	0.952211	round
4	S4_24719868	24719868	0.203314	0.0136539	0.00858256	0.111635	0.9522	round
13	S13_2048830	2048830	0.429254	-0.0115101	0.00723534	0.111651	0.952137	round
16	S16_23455731	23455731	0.493956	0.0156981	0.00986853	0.111671	0.95206	round
3	S3_17771399	17771399	0.214786	-0.0167039	0.0105011	0.111682	0.952017	round
8	S8_14228691	14228691	0.255258	0.0152673	0.00959806	0.111684	0.952009	round
11	S11_2320433	2320433	0.411409	-0.0138512	0.00870824	0.111702	0.951939	round
4	S4_26315048	26315048	0.0640535	-0.0286811	0.0180334	0.111736	0.951807	round
1	S1_24600328	24600328	0.246017	0.0163365	0.0102719	0.111744	0.951776	round
5	S5_24442472	24442472	0.439771	-0.0117156	0.00736674	0.11176	0.951714	round
3	S3_8931740	8931740	0.296686	0.0144494	0.00908615	0.111775	0.951655	round
13	S13_2905662	2905662	0.429892	0.0139695	0.00878442	0.111776	0.951651	round
1	S1_24663622	24663622	0.160612	0.0159069	0.0100027	0.111777	0.951648	round
4	S4_14019414	14019414	0.405991	0.0110671	0.00695939	0.111781	0.951632	round
13	S13_11387875	11387875	0.0605481	0.0295299	0.0185704	0.111799	0.951562	round
6	S6_21979050	21979050	0.132569	0.0199181	0.0125261	0.111806	0.951535	round
6	S6_21979051	21979051	0.132569	0.0199181	0.0125261	0.111806	0.951535	round
2	S2_18334037	18334037	0.434034	-0.0117103	0.00736483	0.111827	0.951453	round
8	S8_12609234	12609234	0.442001	0.0141847	0.00892128	0.111839	0.951407	round
8	S8_12609235	12609235	0.442001	0.0141847	0.00892128	0.111839	0.951407	round
8	S8_12609236	12609236	0.442001	0.0141847	0.00892128	0.111839	0.951407	round
8	S8_12609237	12609237	0.442001	0.0141847	0.00892128	0.111839	0.951407	round
18	S18_7084950	7084950	0.207776	-0.0163301	0.0102709	0.111849	0.951368	round
8	S8_3512588	3512588	0.182282	0.0179905	0.0113153	0.11185	0.951364	round
1	S1_29042762	29042762	0.224665	0.0164489	0.0103461	0.111865	0.951306	round
12	S12_27378797	27378797	0.318993	-0.0140326	0.0088266	0.111878	0.951255	round
12	S12_27378807	27378807	0.318993	-0.0140326	0.0088266	0.111878	0.951255	round
17	S17_23673163	23673163	0.0752071	0.0261357	0.0164395	0.111878	0.951255	round
3	S3_21283555	21283555	0.325048	-0.0153209	0.00963707	0.111883	0.951236	round
16	S16_25099627	25099627	0.225303	-0.0155744	0.00979656	0.111884	0.951232	round
6	S6_1214938	1214938	0.405991	-0.0140658	0.00884864	0.111926	0.951069	round
1	S1_24075284	24075284	0.190567	-0.0172809	0.0108713	0.111928	0.951061	round
7	S7_6682964	6682964	0.371893	-0.0121081	0.00761726	0.111935	0.951034	round
8	S8_20180972	20180972	0.128022	0.0235742	0.0148308	0.111938	0.951022	round
13	S13_25409449	25409449	0.327279	0.0140539	0.00884171	0.111949	0.95098	round
3	S3_26884904	26884904	0.498407	0.0132683	0.00834757	0.111952	0.950968	round
17	S17_26673485	26673485	0.416826	-0.0120208	0.00756277	0.111955	0.950957	round
4	S4_26939464	26939464	0.101338	-0.0227036	0.0142853	0.111992	0.950813	round
14	S14_407095	407095	0.184066	-0.0215732	0.0135745	0.112005	0.950763	round
17	S17_24700875	24700875	0.130656	0.0207961	0.0130859	0.112015	0.950724	round
3	S3_2001719	2001719	0.372849	0.0142134	0.00894387	0.112019	0.950708	round
3	S3_6160793	6160793	0.247291	-0.0158718	0.00998751	0.112024	0.950689	round
16	S16_19683436	19683436	0.248247	-0.0153747	0.00967474	0.112024	0.950689	round
10	S10_3147329	3147329	0.251115	-0.0151387	0.00952633	0.112028	0.950673	round
9	S9_27871226	27871226	0.188337	-0.0175966	0.0110732	0.112032	0.950658	round
6	S6_23583149	23583149	0.179095	-0.0149252	0.00939213	0.112034	0.95065	round
8	S8_4864755	4864755	0.0930529	0.0226613	0.0142604	0.112036	0.950642	round
7	S7_24528925	24528925	0.467495	0.0116214	0.00731345	0.112051	0.950584	round
9	S9_22740899	22740899	0.409178	0.014478	0.00911144	0.112062	0.950542	round
2	S2_2465667	2465667	0.0873168	-0.0232755	0.0146483	0.11207	0.950511	round
14	S14_2457288	2457288	0.140854	0.0202467	0.0127422	0.112071	0.950507	round
18	S18_1233234	1233234	0.171765	-0.018293	0.0115128	0.112075	0.950491	round
2	S2_10108374	10108374	0.147228	0.0175605	0.0110519	0.112079	0.950476	round
5	S5_10618043	10618043	0.215385	0.0230104	0.014482	0.112083	0.95046	round
7	S7_6921306	6921306	0.148821	0.0166586	0.0104851	0.112106	0.950371	round
6	S6_19230797	19230797	0.228171	-0.0148161	0.00932557	0.112114	0.95034	round
6	S6_19172438	19172438	0.15392	-0.0191761	0.0120704	0.112131	0.950274	round
10	S10_20381003	20381003	0.0911409	0.0228843	0.014405	0.112144	0.950224	round
10	S10_20381005	20381005	0.0911409	0.0228843	0.014405	0.112144	0.950224	round
1	S1_34342236	34342236	0.283939	-0.0128717	0.0081025	0.112149	0.950205	round
5	S5_26510016	26510016	0.288082	-0.0155149	0.00976663	0.11216	0.950162	round
4	S4_27518237	27518237	0.0745698	0.0259792	0.0163543	0.112167	0.950135	round
6	S6_9580854	9580854	0.20905	0.0165509	0.0104191	0.11217	0.950123	round
15	S15_1401848	1401848	0.33652	-0.0132626	0.00834902	0.11217	0.950123	round
15	S15_1401851	1401851	0.33652	-0.0132626	0.00834902	0.11217	0.950123	round
15	S15_1401854	1401854	0.33652	-0.0132626	0.00834902	0.11217	0.950123	round
15	S15_1401856	1401856	0.33652	-0.0132626	0.00834902	0.11217	0.950123	round
15	S15_1401857	1401857	0.33652	-0.0132626	0.00834902	0.11217	0.950123	round
15	S15_1401859	1401859	0.33652	-0.0132626	0.00834902	0.11217	0.950123	round
15	S15_1401860	1401860	0.33652	-0.0132626	0.00834902	0.11217	0.950123	round
15	S15_1401862	1401862	0.33652	-0.0132626	0.00834902	0.11217	0.950123	round
8	S8_17403251	17403251	0.210006	-0.0173067	0.0108951	0.112177	0.950096	round
18	S18_23081262	23081262	0.400255	0.0116963	0.00736334	0.112186	0.950061	round
13	S13_25409398	25409398	0.322817	0.0136184	0.00857392	0.112206	0.949984	round
7	S7_26461187	26461187	0.165073	0.0179973	0.0113309	0.11221	0.949968	round
9	S9_18044783	18044783	0.354047	0.0121766	0.00766658	0.112226	0.949907	round
6	S6_8461513	8461513	0.0745698	0.0249924	0.0157356	0.112227	0.949903	round
1	S1_28056356	28056356	0.264818	0.0155094	0.00976513	0.11223	0.949891	round
12	S12_8142378	8142378	0.169216	0.0150795	0.00949482	0.112245	0.949833	round
12	S12_8142392	8142392	0.169216	0.0150795	0.00949482	0.112245	0.949833	round
12	S12_8142394	8142394	0.169216	0.0150795	0.00949482	0.112245	0.949833	round
5	S5_22358751	22358751	0.111217	-0.0217411	0.0136898	0.112258	0.949783	round
13	S13_8329434	8329434	0.0506692	0.0314087	0.0197779	0.11227	0.949736	round
12	S12_24167504	24167504	0.421606	0.0139031	0.00875485	0.112275	0.949717	round
15	S15_5528886	5528886	0.0803059	0.0246493	0.0155221	0.112285	0.949678	round
14	S14_2190939	2190939	0.234863	0.0149247	0.00939861	0.112293	0.949647	round
15	S15_14638785	14638785	0.368069	-0.0110185	0.00693894	0.112302	0.949613	round
6	S6_21448685	21448685	0.173996	0.0182523	0.0114944	0.112304	0.949605	round
15	S15_3686880	3686880	0.156469	-0.018649	0.0117448	0.112318	0.949551	round
6	S6_9781498	9781498	0.292543	0.0118913	0.00748913	0.112331	0.9495	round
1	S1_30901942	30901942	0.452836	-0.0140535	0.00885124	0.112344	0.94945	round
6	S6_12933825	12933825	0.225621	-0.015696	0.00988611	0.112359	0.949392	round
4	S4_22008157	22008157	0.0914595	-0.024545	0.0154602	0.112373	0.949338	round
18	S18_1419628	1419628	0.108987	-0.0217004	0.013669	0.112384	0.949296	round
2	S2_6987819	6987819	0.185787	0.0172429	0.0108619	0.112408	0.949203	round
6	S6_15567226	15567226	0.0978022	0.0292989	0.0184565	0.112409	0.949199	round
11	S11_3223390	3223390	0.370618	-0.0149274	0.0094034	0.112412	0.949187	round
1	S1_30098291	30098291	0.249841	-0.0127791	0.00805033	0.112421	0.949153	round
4	S4_12757075	12757075	0.107692	0.0261251	0.0164583	0.112434	0.949102	round
1	S1_28392910	28392910	0.43499	0.0122733	0.00773195	0.112435	0.949098	round
8	S8_4864750	4864750	0.0933716	0.0226088	0.0142437	0.112447	0.949052	round
10	S10_24474594	24474594	0.25717	0.0142396	0.008971	0.112447	0.949052	round
13	S13_4669174	4669174	0.131931	0.0195319	0.0123052	0.112447	0.949052	round
12	S12_29939198	29939198	0.3703	0.0134534	0.00847581	0.112451	0.949037	round
12	S12_29939257	29939257	0.3703	0.0134534	0.00847581	0.112451	0.949037	round
18	S18_9074949	9074949	0.472594	-0.0139187	0.00876893	0.112452	0.949033	round
11	S11_3925953	3925953	0.458254	0.0115793	0.00729529	0.112461	0.948998	round
5	S5_9966890	9966890	0.120778	-0.0195784	0.0123359	0.112486	0.948902	round
5	S5_9966895	9966895	0.120778	-0.0195784	0.0123359	0.112486	0.948902	round
2	S2_2388936	2388936	0.138305	-0.0191509	0.0120675	0.112517	0.948782	round
8	S8_22633099	22633099	0.181644	-0.017256	0.0108738	0.112527	0.948743	round
13	S13_22835968	22835968	0.454111	0.0141841	0.00893816	0.112531	0.948728	round
10	S10_10537625	10537625	0.133525	-0.0178499	0.0112484	0.112539	0.948697	round
13	S13_1403774	1403774	0.340344	0.0150801	0.00950369	0.112567	0.948589	round
14	S14_3577105	3577105	0.0729764	0.0270564	0.0170514	0.112568	0.948585	round
6	S6_19722108	19722108	0.0528999	-0.0300442	0.018935	0.112579	0.948543	round
2	S2_2452035	2452035	0.340663	-0.0139757	0.0088084	0.112595	0.948481	round
18	S18_6956287	6956287	0.10325	-0.0227908	0.0143643	0.112598	0.948469	round
1	S1_24393753	24393753	0.1826	-0.0172307	0.0108602	0.112606	0.948438	round
13	S13_6830266	6830266	0.159656	-0.0194634	0.0122675	0.112606	0.948438	round
10	S10_17256652	17256652	0.0876354	-0.0204936	0.0129175	0.112627	0.948357	round
2	S2_5321317	5321317	0.244742	0.014998	0.00945364	0.11263	0.948346	round
8	S8_25788413	25788413	0.123327	0.0199086	0.0125489	0.112632	0.948338	round
8	S8_25788436	25788436	0.123327	0.0199086	0.0125489	0.112632	0.948338	round
2	S2_3598699	3598699	0.442639	-0.014262	0.00898976	0.112633	0.948334	round
8	S8_28957523	28957523	0.0905035	-0.0226886	0.0143021	0.112654	0.948253	round
18	S18_2594180	2594180	0.0752071	-0.0253035	0.0159507	0.11266	0.94823	round
18	S18_2594198	2594198	0.0752071	-0.0253035	0.0159507	0.11266	0.94823	round
4	S4_17694509	17694509	0.0828553	0.0225978	0.0142458	0.112676	0.948169	round
2	S2_2050126	2050126	0.0949649	-0.0228243	0.0143891	0.112688	0.948122	round
2	S2_2050137	2050137	0.0949649	-0.0228243	0.0143891	0.112688	0.948122	round
1	S1_24105341	24105341	0.154876	0.0184623	0.0116392	0.11269	0.948115	round
8	S8_27597327	27597327	0.165711	0.017703	0.0111606	0.112693	0.948103	round
4	S4_20076011	20076011	0.326641	-0.0131892	0.00831497	0.112694	0.948099	round
1	S1_24647955	24647955	0.122052	0.020698	0.0130489	0.112696	0.948091	round
5	S5_1548081	1548081	0.289994	0.0157007	0.00989854	0.112701	0.948072	round
3	S3_26841648	26841648	0.262588	0.0143879	0.00907102	0.112708	0.948045	round
12	S12_26827671	26827671	0.0876354	-0.0244132	0.0153916	0.11271	0.948038	round
4	S4_24730723	24730723	0.169853	-0.0168838	0.0106447	0.112712	0.94803	round
7	S7_23766303	23766303	0.190886	-0.0177519	0.0111922	0.112717	0.948011	round
7	S7_23766319	23766319	0.190886	-0.0177519	0.0111922	0.112717	0.948011	round
8	S8_4763267	4763267	0.105495	-0.0264023	0.0166464	0.112725	0.94798	round
6	S6_18759607	18759607	0.254939	-0.0164793	0.010391	0.112758	0.947853	round
3	S3_9793582	9793582	0.42868	0.0279432	0.0176201	0.112769	0.94781	round
1	S1_31090130	31090130	0.335883	-0.0165432	0.0104319	0.112778	0.947776	round
11	S11_18626333	18626333	0.140854	-0.0194932	0.0122922	0.112781	0.947764	round
9	S9_4847802	4847802	0.413639	0.0139774	0.00881461	0.112806	0.947668	round
5	S5_7446142	7446142	0.428571	0.0177572	0.0111984	0.112808	0.94766	round
6	S6_19471454	19471454	0.0975143	0.0212579	0.0134065	0.112821	0.94761	round
7	S7_21930205	21930205	0.054812	-0.0266621	0.0168149	0.112826	0.947591	round
5	S5_10096023	10096023	0.404079	0.0146747	0.00925529	0.112841	0.947533	round
5	S5_10096038	10096038	0.404079	0.0146747	0.00925529	0.112841	0.947533	round
6	S6_922927	922927	0.229127	-0.0161876	0.0102099	0.112855	0.947479	round
3	S3_3025693	3025693	0.213512	0.0187383	0.0118187	0.112857	0.947471	round
14	S14_4613852	4613852	0.358827	0.0145227	0.00916008	0.112867	0.947433	round
5	S5_248266	248266	0.388464	0.0138867	0.00875894	0.112869	0.947425	round
11	S11_23255661	23255661	0.485714	-0.0171316	0.0108057	0.11287	0.947421	round
16	S16_26472989	26472989	0.22033	-0.0196673	0.0124059	0.112893	0.947333	round
9	S9_28615538	28615538	0.228808	-0.0162947	0.0102789	0.112906	0.947283	round
4	S4_26203703	26203703	0.0528999	-0.0314663	0.0198494	0.11291	0.947268	round
11	S11_26634798	26634798	0.2884	-0.0141913	0.00895217	0.112913	0.947256	round
13	S13_7380350	7380350	0.167941	0.0183619	0.0115834	0.112924	0.947214	round
2	S2_6950085	6950085	0.17304	0.0181633	0.0114582	0.112925	0.94721	round
10	S10_14019138	14019138	0.439771	-0.0136088	0.00858504	0.112927	0.947202	round
4	S4_25214605	25214605	0.389739	0.0102873	0.00648976	0.112929	0.947195	round
1	S1_1565413	1565413	0.0583174	-0.0302224	0.0190673	0.112958	0.947083	round
6	S6_17056900	17056900	0.168681	0.0217086	0.0136969	0.112982	0.946991	round
10	S10_2604492	2604492	0.260676	-0.0154402	0.00974193	0.112985	0.946979	round
3	S3_25333361	25333361	0.210167	0.0248392	0.0156726	0.112993	0.946948	round
8	S8_27253572	27253572	0.262637	-0.0159036	0.0100346	0.112995	0.946941	round
1	S1_24318420	24318420	0.261632	-0.011862	0.00748454	0.112996	0.946937	round
1	S1_21127319	21127319	0.320268	0.0141764	0.00894556	0.113025	0.946825	round
12	S12_7183972	7183972	0.186424	0.0171408	0.0108163	0.113028	0.946814	round
10	S10_1664773	1664773	0.105481	0.020761	0.0131011	0.113039	0.946772	round
10	S10_1664785	1664785	0.105481	0.020761	0.0131011	0.113039	0.946772	round
10	S10_1664796	1664796	0.105481	0.020761	0.0131011	0.113039	0.946772	round
9	S9_26064585	26064585	0.0659656	0.0277304	0.0174995	0.113048	0.946737	round
3	S3_26797277	26797277	0.214786	0.0161334	0.0101815	0.113063	0.946679	round
15	S15_13696665	13696665	0.476737	-0.0122862	0.00775365	0.113063	0.946679	round
7	S7_25032489	25032489	0.165392	-0.0187759	0.0118494	0.11307	0.946653	round
7	S7_4397681	4397681	0.141491	-0.0177835	0.0112232	0.113072	0.946645	round
7	S7_4069233	4069233	0.124602	0.0162692	0.0102675	0.113074	0.946637	round
17	S17_1367428	1367428	0.463352	0.0128933	0.0081372	0.113082	0.946607	round
9	S9_27733311	27733311	0.453792	0.0122242	0.0077152	0.113096	0.946553	round
11	S11_10967662	10967662	0.333333	0.0138736	0.00875667	0.113114	0.946484	round
12	S12_17815930	17815930	0.335245	0.0133935	0.00845364	0.113114	0.946484	round
4	S4_9226327	9226327	0.476418	-0.0133997	0.00845763	0.113117	0.946472	round
4	S4_9226354	9226354	0.476418	-0.0133997	0.00845763	0.113117	0.946472	round
6	S6_1269624	1269624	0.271829	-0.0150169	0.00947839	0.113118	0.946468	round
15	S15_2814867	2814867	0.475143	-0.0125392	0.00791465	0.113124	0.946445	round
6	S6_17696372	17696372	0.268324	-0.0123266	0.00778049	0.113125	0.946441	round
18	S18_11643957	11643957	0.190886	0.0165374	0.0104391	0.113151	0.946342	round
15	S15_4006564	4006564	0.223072	-0.0160357	0.0101227	0.113162	0.946299	round
11	S11_2247138	2247138	0.142447	0.0203494	0.0128458	0.113165	0.946288	round
9	S9_22765301	22765301	0.256214	0.0159725	0.010083	0.11317	0.946269	round
4	S4_27522581	27522581	0.0755258	0.0257849	0.0162779	0.113184	0.946215	round
13	S13_8921315	8921315	0.282027	-0.0132489	0.00836409	0.113187	0.946203	round
10	S10_23543798	23543798	0.138942	0.0161681	0.0102073	0.113198	0.946161	round
12	S12_11937467	11937467	0.0522626	-0.0311325	0.0196546	0.113199	0.946157	round
1	S1_2650821	2650821	0.0920969	-0.0193614	0.0122236	0.113208	0.946123	round
16	S16_21716025	21716025	0.36978	-0.0180443	0.0113922	0.113212	0.946108	round
18	S18_3266321	3266321	0.100382	-0.0185594	0.0117178	0.113225	0.946058	round
10	S10_2413102	2413102	0.0777565	-0.0236156	0.014911	0.113245	0.945981	round
3	S3_14355470	14355470	0.385596	-0.0142366	0.00898931	0.113257	0.945935	round
8	S8_3090794	3090794	0.479605	0.013006	0.00821256	0.113269	0.945889	round
7	S7_24805445	24805445	0.157106	0.0136369	0.00861099	0.113272	0.945877	round
14	S14_16263647	16263647	0.311345	-0.0149899	0.00946568	0.113282	0.945839	round
10	S10_1691813	1691813	0.128744	0.0200386	0.012654	0.113288	0.945816	round
16	S16_21156394	21156394	0.181868	-0.0223288	0.0141003	0.113292	0.945801	round
15	S15_10829631	10829631	0.420013	0.0140186	0.00885266	0.113298	0.945778	round
14	S14_2391290	2391290	0.228171	0.016721	0.0105592	0.113299	0.945774	round
15	S15_12369472	12369472	0.263544	0.015446	0.00975436	0.113307	0.945743	round
6	S6_24438219	24438219	0.252709	-0.0150893	0.00952921	0.113313	0.94572	round
4	S4_20380435	20380435	0.311026	0.0150575	0.00950927	0.113317	0.945705	round
15	S15_1527098	1527098	0.478011	-0.011915	0.00752466	0.113317	0.945705	round
17	S17_2462676	2462676	0.107712	0.0228074	0.0144045	0.113342	0.945609	round
14	S14_12093813	12093813	0.0595921	0.031012	0.0195865	0.113346	0.945594	round
5	S5_5719589	5719589	0.359465	0.0137642	0.00869363	0.113364	0.945525	round
5	S5_14226298	14226298	0.067559	0.027311	0.0172501	0.113367	0.945513	round
11	S11_20289141	20289141	0.224984	0.0164297	0.0103773	0.113367	0.945513	round
4	S4_21796512	21796512	0.478967	0.0126222	0.00797245	0.113369	0.945506	round
4	S4_21796534	21796534	0.478967	0.0126222	0.00797245	0.113369	0.945506	round
1	S1_27559769	27559769	0.143085	0.0197404	0.0124691	0.113389	0.945429	round
3	S3_26994483	26994483	0.0570427	-0.0292537	0.0184784	0.113391	0.945421	round
2	S2_1999010	1999010	0.102613	0.0228374	0.0144258	0.1134	0.945387	round
18	S18_15787753	15787753	0.438815	-0.0135415	0.00855384	0.113401	0.945383	round
10	S10_890762	890762	0.126832	0.0199202	0.0125832	0.113406	0.945364	round
11	S11_6254176	6254176	0.424474	0.0136901	0.0086479	0.113409	0.945352	round
1	S1_29712940	29712940	0.0509879	-0.0245054	0.0154806	0.113427	0.945284	round
1	S1_29712946	29712946	0.0509879	-0.0245054	0.0154806	0.113427	0.945284	round
4	S4_24046698	24046698	0.303697	-0.0144705	0.00914133	0.113427	0.945284	round
13	S13_22348238	22348238	0.32218	-0.014472	0.00914266	0.113443	0.945222	round
1	S1_27559468	27559468	0.208413	0.0144328	0.0091181	0.113451	0.945192	round
10	S10_4790636	4790636	0.476737	0.011798	0.00745368	0.113457	0.945169	round
12	S12_25768113	25768113	0.469726	-0.0121745	0.00769193	0.113475	0.9451	round
12	S12_2460872	2460872	0.227533	-0.0154631	0.00977	0.113486	0.945058	round
11	S11_22270197	22270197	0.265456	-0.0123664	0.00781344	0.113487	0.945054	round
5	S5_26544467	26544467	0.116316	0.0229364	0.0144921	0.113492	0.945035	round
17	S17_18749079	18749079	0.081262	-0.0214221	0.0135353	0.113494	0.945027	round
4	S4_23052480	23052480	0.120778	-0.021017	0.0132796	0.113499	0.945008	round
12	S12_17397633	17397633	0.209369	-0.0154979	0.0097923	0.113499	0.945008	round
10	S10_23130062	23130062	0.265137	-0.0149557	0.00945013	0.113515	0.944947	round
12	S12_24176342	24176342	0.316762	0.0143786	0.00908593	0.113532	0.944882	round
4	S4_5207458	5207458	0.0758445	-0.025329	0.0160063	0.11355	0.944813	round
17	S17_21528080	21528080	0.480242	-0.0146795	0.00927657	0.113552	0.944805	round
15	S15_4850925	4850925	0.16348	0.0183024	0.0115661	0.113553	0.944801	round
16	S16_22651045	22651045	0.0851648	0.0294572	0.0186161	0.113569	0.94474	round
1	S1_19646978	19646978	0.08413	-0.0277033	0.0175088	0.113591	0.944656	round
1	S1_19646995	19646995	0.08413	-0.0277033	0.0175088	0.113591	0.944656	round
5	S5_27888067	27888067	0.217655	0.0164405	0.010392	0.113642	0.944461	round
8	S8_7568594	7568594	0.392607	0.0116707	0.0073771	0.113645	0.94445	round
2	S2_2946044	2946044	0.383365	-0.0134384	0.00849472	0.113656	0.944408	round
2	S2_2946084	2946084	0.383365	-0.0134384	0.00849472	0.113656	0.944408	round
2	S2_2946085	2946085	0.383365	-0.0134384	0.00849472	0.113656	0.944408	round
2	S2_2946086	2946086	0.383365	-0.0134384	0.00849472	0.113656	0.944408	round
1	S1_25303195	25303195	0.49267	-0.0142411	0.00900218	0.113659	0.944396	round
18	S18_5074823	5074823	0.419375	-0.0134535	0.00850436	0.113659	0.944396	round
14	S14_1733854	1733854	0.246017	0.016604	0.0104964	0.113677	0.944327	round
6	S6_7416085	7416085	0.38464	0.0124263	0.00785542	0.113678	0.944324	round
1	S1_19396130	19396130	0.055768	-0.0261402	0.0165255	0.113693	0.944266	round
4	S4_838077	838077	0.055768	0.0253421	0.016021	0.113694	0.944262	round
15	S15_7115186	7115186	0.319312	-0.0157231	0.00994001	0.113696	0.944255	round
12	S12_976754	976754	0.201083	-0.0175783	0.0111132	0.113706	0.944217	round
10	S10_1681250	1681250	0.0758445	0.025001	0.0158069	0.113728	0.944133	round
6	S6_20790698	20790698	0.0933716	0.0231695	0.0146492	0.113735	0.944106	round
10	S10_1276539	1276539	0.496495	-0.0125076	0.00790814	0.113738	0.944094	round
8	S8_32447473	32447473	0.412365	-0.013158	0.00831994	0.113764	0.943995	round
18	S18_3023486	3023486	0.0656469	-0.0273823	0.0173147	0.113776	0.943949	round
18	S18_3023747	3023747	0.0656469	-0.0273823	0.0173147	0.113776	0.943949	round
18	S18_3102525	3102525	0.0656469	-0.0273823	0.0173147	0.113776	0.943949	round
13	S13_6086931	6086931	0.0669216	0.0261533	0.0165387	0.113799	0.943862	round
6	S6_8622885	8622885	0.205545	-0.0163209	0.0103216	0.113824	0.943766	round
1	S1_30015252	30015252	0.388783	-0.0125066	0.00790948	0.113828	0.943751	round
1	S1_24105421	24105421	0.190567	-0.0168803	0.0106755	0.113829	0.943747	round
1	S1_24105425	24105425	0.190567	-0.0168803	0.0106755	0.113829	0.943747	round
1	S1_24105444	24105444	0.190567	-0.0168803	0.0106755	0.113829	0.943747	round
9	S9_1579366	1579366	0.416507	0.0136269	0.0086183	0.113843	0.943694	round
1	S1_21180181	21180181	0.19949	-0.0175651	0.0111091	0.113846	0.943682	round
17	S17_23869498	23869498	0.0793499	-0.0232965	0.014734	0.113846	0.943682	round
10	S10_22989709	22989709	0.196941	0.0156905	0.00992397	0.113862	0.943621	round
9	S9_24430699	24430699	0.272148	0.0128166	0.00810639	0.113866	0.943606	round
9	S9_24430739	24430739	0.272148	0.0128166	0.00810639	0.113866	0.943606	round
2	S2_871128	871128	0.442639	0.0131745	0.00833277	0.113867	0.943602	round
2	S2_871129	871129	0.442639	0.0131745	0.00833277	0.113867	0.943602	round
6	S6_15609950	15609950	0.360421	-0.0112073	0.00708868	0.113874	0.943575	round
1	S1_260691	260691	0.166029	-0.0165887	0.0104927	0.113886	0.94353	round
8	S8_6728263	6728263	0.154876	-0.0205021	0.0129681	0.113887	0.943526	round
2	S2_7980382	7980382	0.387827	0.0135983	0.00860142	0.113893	0.943503	round
12	S12_30389305	30389305	0.214468	0.0154164	0.00975161	0.1139	0.943476	round
8	S8_24414770	24414770	0.083174	-0.0236369	0.0149516	0.113902	0.943469	round
7	S7_22881951	22881951	0.068515	-0.0231019	0.0146133	0.113906	0.943453	round
1	S1_24552876	24552876	0.235182	-0.0153628	0.00971798	0.113909	0.943442	round
5	S5_2531646	2531646	0.300191	0.0147977	0.00936062	0.113914	0.943423	round
11	S11_3132006	3132006	0.473231	0.013382	0.00846509	0.113914	0.943423	round
16	S16_1086362	1086362	0.221797	-0.0135479	0.00857006	0.113915	0.943419	round
11	S11_3211639	3211639	0.143722	0.0183683	0.0116198	0.113929	0.943366	round
11	S11_3211640	3211640	0.143722	0.0183683	0.0116198	0.113929	0.943366	round
1	S1_25066776	25066776	0.119184	0.0216249	0.0136801	0.113933	0.94335	round
4	S4_27126946	27126946	0.210325	0.015294	0.00967519	0.113936	0.943339	round
4	S4_27126965	27126965	0.210325	0.015294	0.00967519	0.113936	0.943339	round
1	S1_6817038	6817038	0.176227	0.0168441	0.0106561	0.113948	0.943293	round
14	S14_12793042	12793042	0.104844	0.0239203	0.0151331	0.113954	0.94327	round
2	S2_1920369	1920369	0.0997451	0.0228893	0.014481	0.11396	0.943248	round
15	S15_12670089	12670089	0.105481	-0.0224384	0.0141959	0.113963	0.943236	round
9	S9_1964713	1964713	0.337476	0.0128522	0.00813122	0.11397	0.943209	round
18	S18_7660113	7660113	0.270873	-0.0144331	0.00913201	0.113993	0.943122	round
16	S16_16571229	16571229	0.164436	-0.0183873	0.0116339	0.113994	0.943118	round
2	S2_1883704	1883704	0.378585	-0.0127429	0.00806276	0.114	0.943095	round
2	S2_1883707	1883707	0.378585	-0.0127429	0.00806276	0.114	0.943095	round
10	S10_1615730	1615730	0.0838113	0.0192668	0.012191	0.114013	0.943046	round
6	S6_27795998	27795998	0.299235	0.0124866	0.00790092	0.114017	0.94303	round
11	S11_21852157	21852157	0.143085	0.0204474	0.0129384	0.114023	0.943008	round
15	S15_11459471	11459471	0.239962	0.0152906	0.00967544	0.114027	0.942992	round
14	S14_8950257	8950257	0.191205	-0.0125312	0.00792964	0.114039	0.942947	round
15	S15_8255943	8255943	0.0943276	-0.023701	0.0149984	0.114052	0.942897	round
3	S3_25340385	25340385	0.300829	-0.0144747	0.00915996	0.114057	0.942878	round
17	S17_16077190	16077190	0.184194	-0.0149142	0.0094383	0.114067	0.94284	round
2	S2_12451539	12451539	0.0659656	0.0262927	0.016641	0.114109	0.94268	round
17	S17_19804760	19804760	0.184194	0.017553	0.0111104	0.114137	0.942574	round
3	S3_19968963	19968963	0.313894	0.0137783	0.00872127	0.114142	0.942555	round
8	S8_9908086	9908086	0.116635	0.019004	0.0120294	0.114152	0.942516	round
10	S10_2452941	2452941	0.276609	-0.015193	0.00961724	0.11416	0.942486	round
10	S10_2452976	2452976	0.276609	-0.015193	0.00961724	0.11416	0.942486	round
13	S13_2698139	2698139	0.193117	-0.0162147	0.0102641	0.114163	0.942475	round
7	S7_26357014	26357014	0.0854047	0.0228905	0.0144901	0.114167	0.942459	round
10	S10_2318142	2318142	0.0927342	-0.0224207	0.0141931	0.114177	0.942421	round
7	S7_26461218	26461218	0.163799	0.01791	0.0113379	0.114183	0.942399	round
15	S15_10876741	10876741	0.131931	0.0192948	0.0122148	0.114191	0.942368	round
15	S15_10876742	10876742	0.131931	0.0192948	0.0122148	0.114191	0.942368	round
6	S6_12956873	12956873	0.231358	-0.0154976	0.00981112	0.1142	0.942334	round
6	S6_18746467	18746467	0.22116	0.015605	0.00987968	0.11422	0.942258	round
13	S13_21215426	21215426	0.119184	-0.0212503	0.0134558	0.114274	0.942053	round
15	S15_12569420	12569420	0.244742	-0.0149705	0.00947964	0.114284	0.942015	round
12	S12_27544373	27544373	0.322817	-0.0141319	0.00894897	0.114298	0.941961	round
14	S14_5206125	5206125	0.268324	0.0150752	0.00954631	0.114298	0.941961	round
1	S1_24373688	24373688	0.170491	-0.0184693	0.0116962	0.114317	0.941889	round
1	S1_23991861	23991861	0.192161	-0.0173153	0.0109656	0.114322	0.94187	round
9	S9_19381905	19381905	0.338432	0.0131569	0.00833216	0.114326	0.941855	round
7	S7_25734494	25734494	0.432122	-0.013833	0.00876107	0.114356	0.941741	round
13	S13_1372922	1372922	0.400255	0.013747	0.00870688	0.114366	0.941703	round
5	S5_1778165	1778165	0.23072	-0.0154347	0.00977588	0.114369	0.941692	round
12	S12_21157328	21157328	0.363926	0.0146052	0.00925047	0.114369	0.941692	round
16	S16_26159968	26159968	0.0844487	0.0230155	0.0145776	0.114376	0.941665	round
1	S1_30836010	30836010	0.149451	0.0200785	0.012718	0.114394	0.941597	round
2	S2_8588971	8588971	0.327473	0.0172284	0.0109128	0.114395	0.941593	round
1	S1_24818079	24818079	0.212874	0.0151607	0.0096032	0.114401	0.94157	round
1	S1_24818105	24818105	0.212874	0.0151607	0.0096032	0.114401	0.94157	round
1	S1_24818123	24818123	0.212874	0.0151607	0.0096032	0.114401	0.94157	round
1	S1_4570873	4570873	0.0503505	-0.0307209	0.01946	0.114412	0.941528	round
1	S1_1539003	1539003	0.36044	0.0178079	0.0112807	0.114426	0.941475	round
18	S18_8337422	8337422	0.0525813	-0.0238647	0.015118	0.114436	0.941437	round
18	S18_8337428	8337428	0.0525813	-0.0238647	0.015118	0.114436	0.941437	round
18	S18_8337472	8337472	0.0525813	-0.0238647	0.015118	0.114436	0.941437	round
6	S6_12427860	12427860	0.3942	0.012857	0.00814494	0.114446	0.941399	round
17	S17_14708178	14708178	0.133206	-0.0196255	0.0124329	0.114446	0.941399	round
17	S17_358890	358890	0.304653	0.013382	0.00847764	0.11445	0.941384	round
8	S8_19984081	19984081	0.0608668	-0.0246577	0.0156211	0.114454	0.941369	round
11	S11_4329702	4329702	0.410771	0.0143368	0.00908267	0.114455	0.941365	round
8	S8_4763218	4763218	0.116316	-0.0210213	0.0133178	0.114464	0.941331	round
7	S7_24555032	24555032	0.274379	0.0135871	0.00860811	0.114471	0.941305	round
11	S11_24438980	24438980	0.0847674	0.025239	0.0159906	0.114482	0.941263	round
18	S18_4769179	4769179	0.420331	-0.0137468	0.00870957	0.114484	0.941255	round
10	S10_23245078	23245078	0.0950549	0.028139	0.0178287	0.114498	0.941202	round
6	S6_13562660	13562660	0.223709	-0.0159071	0.0100797	0.114537	0.941054	round
6	S6_9971249	9971249	0.195666	0.0168377	0.0106695	0.114539	0.941047	round
4	S4_25305736	25305736	0.0971957	-0.0233641	0.014806	0.114563	0.940956	round
5	S5_24139612	24139612	0.407903	0.0144778	0.00917487	0.11457	0.940929	round
4	S4_24570168	24570168	0.413002	0.0145577	0.00922572	0.114576	0.940906	round
8	S8_7913539	7913539	0.0758445	0.0251119	0.0159149	0.114591	0.940849	round
16	S16_25401523	25401523	0.280752	0.0141678	0.0089794	0.114608	0.940785	round
8	S8_32409634	32409634	0.3942	0.0164584	0.0104314	0.114618	0.940747	round
5	S5_156295	156295	0.271192	-0.0130346	0.00826155	0.114625	0.940721	round
5	S5_156297	156297	0.271192	-0.0130346	0.00826155	0.114625	0.940721	round
5	S5_156300	156300	0.271192	-0.0130346	0.00826155	0.114625	0.940721	round
5	S5_156302	156302	0.271192	-0.0130346	0.00826155	0.114625	0.940721	round
5	S5_156304	156304	0.271192	-0.0130346	0.00826155	0.114625	0.940721	round
5	S5_156305	156305	0.271192	-0.0130346	0.00826155	0.114625	0.940721	round
15	S15_13580657	13580657	0.108242	0.0270471	0.0171443	0.114654	0.940611	round
16	S16_25403908	25403908	0.167582	0.0223561	0.0141708	0.114654	0.940611	round
2	S2_20351795	20351795	0.408222	-0.0118168	0.00749042	0.11466	0.940588	round
6	S6_20211630	20211630	0.429892	0.0135925	0.00861614	0.114666	0.940565	round
10	S10_1399295	1399295	0.124283	0.0200587	0.0127152	0.114673	0.940539	round
10	S10_2890835	2890835	0.45921	-0.013745	0.00871334	0.114688	0.940482	round
17	S17_21294999	21294999	0.0994264	0.0219922	0.0139414	0.114688	0.940482	round
18	S18_5033511	5033511	0.36297	-0.0136645	0.00866239	0.11469	0.940474	round
4	S4_15805547	15805547	0.1587	0.0186299	0.0118113	0.114726	0.940338	round
13	S13_14195787	14195787	0.154396	-0.0224924	0.0142601	0.114726	0.940338	round
6	S6_21210803	21210803	0.426705	-0.0131651	0.00834668	0.114729	0.940327	round
6	S6_7871371	7871371	0.188974	0.0173569	0.0110043	0.11473	0.940323	round
4	S4_23578474	23578474	0.350542	-0.0134449	0.00852444	0.114745	0.940266	round
4	S4_23578477	23578477	0.350542	-0.0134449	0.00852444	0.114745	0.940266	round
4	S4_23578478	23578478	0.350542	-0.0134449	0.00852444	0.114745	0.940266	round
4	S4_23578480	23578480	0.350542	-0.0134449	0.00852444	0.114745	0.940266	round
15	S15_6833156	6833156	0.0764818	-0.0269878	0.0171112	0.11475	0.940247	round
1	S1_29085488	29085488	0.167304	0.0179902	0.0114067	0.114758	0.940217	round
6	S6_17696377	17696377	0.268642	-0.0122509	0.00776771	0.114759	0.940213	round
1	S1_6875830	6875830	0.308477	0.0151193	0.00958641	0.11476	0.940209	round
2	S2_3472393	3472393	0.352135	0.0155218	0.00984181	0.114765	0.940191	round
4	S4_5214118	5214118	0.31044	0.016995	0.0107761	0.114773	0.94016	round
16	S16_1450645	1450645	0.305609	-0.0138607	0.00878883	0.114777	0.940145	round
2	S2_123121	123121	0.107393	0.023727	0.0150457	0.114797	0.940069	round
10	S10_276378	276378	0.0763736	-0.0286383	0.01816	0.114797	0.940069	round
18	S18_7248814	7248814	0.481836	-0.0118283	0.0075007	0.114806	0.940035	round
18	S18_7248838	7248838	0.481836	-0.0118283	0.0075007	0.114806	0.940035	round
8	S8_26346293	26346293	0.134162	0.0184269	0.0116859	0.114831	0.939941	round
6	S6_15835123	15835123	0.175275	0.0212059	0.0134486	0.114839	0.939911	round
8	S8_1594788	1594788	0.239643	-0.0168317	0.0106746	0.11484	0.939907	round
8	S8_379416	379416	0.146272	-0.0191669	0.0121558	0.114847	0.93988	round
9	S9_27928420	27928420	0.363289	0.0130609	0.0082833	0.114848	0.939877	round
18	S18_2766178	2766178	0.0583174	-0.028003	0.0177598	0.114849	0.939873	round
10	S10_22919798	22919798	0.0994264	0.0228502	0.0144923	0.114863	0.93982	round
4	S4_23580689	23580689	0.0697802	-0.0295869	0.0187651	0.114865	0.939812	round
4	S4_24805057	24805057	0.157425	-0.0183058	0.0116102	0.114866	0.939809	round
18	S18_15578374	15578374	0.156469	-0.016899	0.0107181	0.114871	0.93979	round
18	S18_4078380	4078380	0.150096	0.0188565	0.0119598	0.114874	0.939778	round
1	S1_23981862	23981862	0.181963	-0.0160969	0.0102098	0.114883	0.939744	round
9	S9_28911605	28911605	0.102932	-0.0218394	0.0138528	0.114904	0.939665	round
6	S6_11948297	11948297	0.095921	0.0219258	0.0139077	0.114906	0.939657	round
8	S8_7742785	7742785	0.145953	-0.0194588	0.0123436	0.114928	0.939574	round
6	S6_7885792	7885792	0.188655	0.0171043	0.0108502	0.114932	0.939559	round
1	S1_29383043	29383043	0.138942	0.0204304	0.0129607	0.11495	0.939491	round
1	S1_29383044	29383044	0.138942	0.0204304	0.0129607	0.11495	0.939491	round
7	S7_5473735	5473735	0.132569	0.0210429	0.0133495	0.114956	0.939468	round
11	S11_2274593	2274593	0.3413	0.0139769	0.00886722	0.11497	0.939415	round
6	S6_3234744	3234744	0.406947	-0.012973	0.00823033	0.114971	0.939412	round
14	S14_2330331	2330331	0.407266	-0.0136666	0.00867061	0.114981	0.939374	round
14	S14_2330340	2330340	0.407266	-0.0136666	0.00867061	0.114981	0.939374	round
2	S2_11283517	11283517	0.357871	-0.0118608	0.00752524	0.114995	0.939321	round
18	S18_14001089	14001089	0.203314	0.0143688	0.00911775	0.115046	0.939128	round
9	S9_5152990	5152990	0.430848	0.0114813	0.00728575	0.11506	0.939076	round
12	S12_7874475	7874475	0.25972	0.0140573	0.00892065	0.115068	0.939045	round
16	S16_2181406	2181406	0.31963	-0.0132103	0.00838322	0.115071	0.939034	round
4	S4_24772247	24772247	0.101976	0.0182418	0.0115769	0.115092	0.938955	round
13	S13_25065746	25065746	0.337157	0.0145781	0.00925195	0.115101	0.938921	round
2	S2_6577902	6577902	0.49267	-0.0132694	0.0084216	0.11511	0.938887	round
10	S10_2528051	2528051	0.128107	-0.0196028	0.0124418	0.115126	0.938827	round
4	S4_27418861	27418861	0.0739324	0.0259399	0.0164647	0.115144	0.938759	round
11	S11_22270148	22270148	0.264818	-0.0122826	0.0077961	0.115146	0.938751	round
11	S11_22942418	22942418	0.307143	-0.0192603	0.0122253	0.115156	0.938713	round
11	S11_26225455	26225455	0.396431	0.0125147	0.00794364	0.115156	0.938713	round
6	S6_25309575	25309575	0.477374	0.0134815	0.00855754	0.115165	0.938679	round
6	S6_9758629	9758629	0.169231	-0.0221315	0.0140483	0.115167	0.938672	round
1	S1_24318472	24318472	0.455067	0.0138732	0.00880628	0.115169	0.938664	round
3	S3_10256929	10256929	0.427661	0.0119566	0.00758995	0.115184	0.938608	round
14	S14_3437471	3437471	0.366794	-0.0142432	0.0090418	0.115196	0.938563	round
18	S18_17771861	17771861	0.103888	0.021433	0.0136062	0.115203	0.938536	round
18	S18_17771899	17771899	0.103888	0.021433	0.0136062	0.115203	0.938536	round
1	S1_24293729	24293729	0.191842	-0.0171768	0.0109045	0.11521	0.93851	round
15	S15_5491176	5491176	0.069471	0.0259139	0.0164524	0.115238	0.938404	round
12	S12_3346288	3346288	0.168579	-0.0184157	0.0116923	0.11525	0.938359	round
18	S18_15787698	15787698	0.440089	-0.0134886	0.00856495	0.115289	0.938212	round
3	S3_23824504	23824504	0.143722	0.0203902	0.0129481	0.115311	0.938129	round
18	S18_1155931	1155931	0.348311	-0.0124703	0.00791928	0.115331	0.938054	round
16	S16_1672649	1672649	0.321861	-0.0135658	0.00861512	0.115337	0.938031	round
11	S11_11440769	11440769	0.499363	-0.0131504	0.00835157	0.115349	0.937986	round
15	S15_12208360	12208360	0.164835	0.0222984	0.0141619	0.115363	0.937933	round
8	S8_27602873	27602873	0.32441	0.0135527	0.0086076	0.115371	0.937903	round
13	S13_24020450	24020450	0.211918	0.017351	0.0110204	0.115384	0.937854	round
5	S5_22274195	22274195	0.113767	-0.021478	0.013642	0.115396	0.937809	round
1	S1_2208776	2208776	0.0586361	-0.0310009	0.0196913	0.115408	0.937764	round
4	S4_375560	375560	0.409178	-0.0159155	0.0101093	0.115408	0.937764	round
12	S12_3137372	3137372	0.174315	0.0175279	0.011134	0.115425	0.9377	round
12	S12_3765640	3765640	0.138942	0.0187565	0.0119152	0.115448	0.937614	round
12	S12_140061	140061	0.16348	0.0179045	0.0113745	0.115467	0.937542	round
18	S18_7965399	7965399	0.46144	-0.0128773	0.00818086	0.11547	0.937531	round
11	S11_21963730	21963730	0.48088	0.0128866	0.00818677	0.115471	0.937527	round
12	S12_22451470	22451470	0.304653	0.0152561	0.00969212	0.115472	0.937523	round
1	S1_4401209	4401209	0.257489	-0.0161549	0.0102633	0.115477	0.937505	round
15	S15_1109480	1109480	0.234544	-0.0152647	0.00969825	0.115495	0.937437	round
15	S15_1109481	1109481	0.234544	-0.0152647	0.00969825	0.115495	0.937437	round
3	S3_27169010	27169010	0.256851	-0.0147752	0.00938765	0.115511	0.937377	round
18	S18_3184044	3184044	0.0605481	-0.0266967	0.0169621	0.115511	0.937377	round
4	S4_2603109	2603109	0.148184	-0.0196369	0.0124766	0.115512	0.937373	round
3	S3_19968953	19968953	0.311982	0.0137324	0.00872565	0.115534	0.93729	round
11	S11_26899501	26899501	0.478967	0.0131735	0.00837099	0.115553	0.937219	round
7	S7_10836375	10836375	0.482473	-0.012289	0.00780909	0.115563	0.937181	round
5	S5_8394962	8394962	0.316762	0.0146685	0.00932124	0.115564	0.937177	round
7	S7_24802010	24802010	0.451243	0.0143535	0.00912127	0.115574	0.93714	round
18	S18_9542493	9542493	0.360739	-0.0128347	0.00815613	0.115574	0.93714	round
16	S16_3434936	3434936	0.38464	0.0124637	0.0079208	0.115595	0.937061	round
14	S14_10552181	10552181	0.197578	-0.0181993	0.0115661	0.115604	0.937027	round
6	S6_24376999	24376999	0.193117	0.0172243	0.0109467	0.115608	0.937012	round
8	S8_31973792	31973792	0.231995	0.016329	0.0103783	0.115631	0.936926	round
15	S15_8374464	8374464	0.069471	0.0257324	0.0163559	0.115654	0.936839	round
1	S1_15623398	15623398	0.478011	0.0120047	0.00763099	0.115684	0.936727	round
6	S6_18850388	18850388	0.256214	-0.0162919	0.0103562	0.115684	0.936727	round
12	S12_122251	122251	0.438815	-0.0147162	0.00935481	0.115693	0.936693	round
10	S10_4827456	4827456	0.260357	0.0130048	0.0082676	0.115722	0.936584	round
1	S1_19518367	19518367	0.113448	-0.0195581	0.012434	0.115729	0.936558	round
4	S4_25299404	25299404	0.192479	0.0155764	0.00990281	0.115736	0.936532	round
2	S2_8871006	8871006	0.144041	0.0160109	0.0101795	0.115751	0.936475	round
8	S8_27240803	27240803	0.0774379	0.0238159	0.0151435	0.115791	0.936325	round
10	S10_2834614	2834614	0.341619	0.0142947	0.0090895	0.115796	0.936306	round
11	S11_25381098	25381098	0.46144	0.0135824	0.00863675	0.115804	0.936276	round
11	S11_26501078	26501078	0.332696	-0.0128043	0.0081421	0.11581	0.936254	round
2	S2_8679376	8679376	0.11305	0.029566	0.0188009	0.115814	0.936239	round
2	S2_1496040	1496040	0.485341	-0.0132035	0.00839616	0.11582	0.936216	round
9	S9_28143535	28143535	0.257489	-0.0154226	0.00980738	0.115822	0.936209	round
8	S8_28873466	28873466	0.152964	0.0184275	0.0117186	0.115834	0.936164	round
3	S3_25446487	25446487	0.15615	-0.0189195	0.0120315	0.115835	0.93616	round
13	S13_4816222	4816222	0.329828	0.0121556	0.00773066	0.11586	0.936066	round
12	S12_1601285	1601285	0.174725	0.02194	0.0139538	0.115874	0.936014	round
11	S11_18801569	18801569	0.228171	-0.0144037	0.00916089	0.11588	0.935992	round
15	S15_5438967	5438967	0.231039	0.0165197	0.0105068	0.115882	0.935984	round
11	S11_18190956	18190956	0.426705	-0.0140441	0.00893244	0.115891	0.93595	round
17	S17_18348974	18348974	0.228171	0.0177902	0.0113152	0.115896	0.935932	round
6	S6_21639508	21639508	0.462396	0.0121784	0.00774616	0.115906	0.935894	round
9	S9_25754762	25754762	0.21638	0.0165446	0.0105233	0.115906	0.935894	round
9	S9_23830976	23830976	0.242511	0.0152317	0.00968839	0.115913	0.935868	round
11	S11_4767201	4767201	0.364882	0.0140288	0.00892323	0.115913	0.935868	round
4	S4_20183899	20183899	0.14181	-0.0188212	0.0119717	0.115917	0.935853	round
13	S13_16209022	16209022	0.128426	-0.018754	0.0119291	0.115922	0.935834	round
4	S4_24222437	24222437	0.159656	0.0192003	0.0122134	0.115935	0.935785	round
1	S1_28451177	28451177	0.343531	0.0128239	0.00815758	0.115945	0.935748	round
14	S14_12529571	12529571	0.102932	0.0240462	0.0152965	0.11595	0.935729	round
17	S17_515620	515620	0.481517	0.0128077	0.00814751	0.115955	0.935711	round
17	S17_515627	515627	0.481517	0.0128077	0.00814751	0.115955	0.935711	round
10	S10_4715087	4715087	0.419057	-0.0126806	0.00806678	0.11596	0.935692	round
4	S4_9955688	9955688	0.0828553	-0.0235368	0.0149732	0.115967	0.935666	round
2	S2_27685610	27685610	0.124283	0.0174108	0.0110765	0.115981	0.935613	round
12	S12_3711358	3711358	0.0583174	-0.0282671	0.0179835	0.11599	0.935579	round
14	S14_17186523	17186523	0.155832	0.0158699	0.0100971	0.116013	0.935493	round
1	S1_31494813	31494813	0.170172	0.0188552	0.0119976	0.116048	0.935362	round
5	S5_6534735	6534735	0.469407	0.0162861	0.0103629	0.116051	0.935351	round
14	S14_18922364	18922364	0.325366	0.0123641	0.00786766	0.116064	0.935302	round
4	S4_20244787	20244787	0.212874	0.0137376	0.00874243	0.116095	0.935186	round
13	S13_12231201	12231201	0.0764818	0.0266602	0.0169666	0.116105	0.935149	round
6	S6_21717155	21717155	0.0863607	0.0240501	0.0153062	0.11612	0.935093	round
8	S8_3031694	3031694	0.197897	-0.0179969	0.0114543	0.116138	0.935026	round
4	S4_20189131	20189131	0.0860421	-0.0202812	0.0129084	0.116144	0.935003	round
12	S12_30937031	30937031	0.231039	-0.0137443	0.00874825	0.116161	0.93494	round
4	S4_23953722	23953722	0.179732	0.0154849	0.00985631	0.116167	0.934917	round
17	S17_22185037	22185037	0.392288	-0.0151396	0.00963652	0.116167	0.934917	round
2	S2_16402770	16402770	0.42033	0.0176381	0.0112269	0.116169	0.93491	round
8	S8_27501422	27501422	0.391651	-0.0113197	0.0072052	0.116172	0.934899	round
4	S4_23953726	23953726	0.180051	0.0154386	0.0098275	0.116192	0.934824	round
18	S18_20512447	20512447	0.148821	0.0180199	0.0114709	0.116199	0.934798	round
11	S11_9938400	9938400	0.138462	-0.0232938	0.0148291	0.116225	0.9347	round
7	S7_21562208	21562208	0.20204	0.0160948	0.0102462	0.116228	0.934689	round
6	S6_13466388	13466388	0.259082	-0.0131735	0.00838681	0.116243	0.934633	round
1	S1_25017791	25017791	0.265774	0.0157467	0.0100253	0.116251	0.934603	round
15	S15_11242986	11242986	0.37253	-0.0134605	0.00856975	0.116252	0.9346	round
6	S6_9858593	9858593	0.285532	0.0142887	0.00909702	0.116253	0.934596	round
1	S1_4576155	4576155	0.247291	-0.0142914	0.00909911	0.116267	0.934544	round
9	S9_25992349	25992349	0.224347	0.0155478	0.00989915	0.116271	0.934529	round
15	S15_13692582	13692582	0.200446	-0.0157978	0.0100588	0.116287	0.934469	round
1	S1_20537221	20537221	0.214149	-0.0173425	0.0110425	0.116296	0.934435	round
16	S16_27707482	27707482	0.258445	-0.0150099	0.00955751	0.116302	0.934413	round
10	S10_4961	4961	0.125558	0.0197878	0.0126	0.116309	0.934387	round
15	S15_10903805	10903805	0.131931	0.0200694	0.0127795	0.116314	0.934368	round
4	S4_24687643	24687643	0.184512	0.0162676	0.0103594	0.116342	0.934263	round
6	S6_27480395	27480395	0.0943276	0.0241209	0.0153606	0.116344	0.934256	round
2	S2_10465841	10465841	0.294774	0.0106815	0.00680241	0.116357	0.934207	round
4	S4_24339911	24339911	0.15615	0.0201921	0.0128601	0.116384	0.934107	round
4	S4_24339918	24339918	0.15615	0.0201921	0.0128601	0.116384	0.934107	round
10	S10_24155699	24155699	0.179095	0.0170103	0.0108347	0.116417	0.933984	round
12	S12_29748659	29748659	0.462088	-0.0186548	0.0118823	0.116425	0.933954	round
3	S3_7100094	7100094	0.28362	0.0130871	0.00833635	0.116442	0.93389	round
18	S18_2613369	2613369	0.181644	0.0157148	0.0100102	0.116443	0.933887	round
13	S13_12683152	12683152	0.0589547	0.0283239	0.0180426	0.116453	0.933849	round
13	S13_12683176	12683176	0.0589547	0.0283239	0.0180426	0.116453	0.933849	round
3	S3_11167077	11167077	0.0745698	-0.0212219	0.0135187	0.116456	0.933838	round
3	S3_29179522	29179522	0.339388	-0.0169463	0.0107952	0.11646	0.933823	round
7	S7_9689718	9689718	0.496813	-0.0127037	0.00809269	0.116467	0.933797	round
8	S8_32040781	32040781	0.375398	0.0132273	0.00842637	0.116474	0.933771	round
18	S18_19460649	19460649	0.252071	0.0144302	0.00919326	0.116496	0.933689	round
2	S2_16411434	16411434	0.0637349	0.0246344	0.0156942	0.116497	0.933685	round
2	S2_16411450	16411450	0.0637349	0.0246344	0.0156942	0.116497	0.933685	round
3	S3_26803668	26803668	0.214149	0.0159304	0.0101492	0.116505	0.933655	round
6	S6_10072806	10072806	0.0972527	0.0277488	0.0176791	0.116511	0.933633	round
2	S2_10049813	10049813	0.0991077	-0.0230066	0.0146588	0.116537	0.933536	round
10	S10_1689850	1689850	0.0627788	0.0264207	0.0168344	0.116544	0.93351	round
14	S14_10819499	10819499	0.188018	0.0177109	0.0112851	0.116553	0.933477	round
11	S11_25640977	25640977	0.24761	-0.0170424	0.0108592	0.116555	0.933469	round
15	S15_2993753	2993753	0.208732	-0.0138693	0.00883738	0.116557	0.933462	round
11	S11_23574936	23574936	0.098789	0.0224781	0.0143233	0.116569	0.933417	round
1	S1_28326162	28326162	0.0513066	0.0307514	0.0195953	0.116572	0.933406	round
1	S1_28136809	28136809	0.441364	-0.0115835	0.00738129	0.116576	0.933391	round
3	S3_7646131	7646131	0.192161	-0.0167516	0.0106746	0.116579	0.93338	round
10	S10_3817092	3817092	0.188655	-0.0165851	0.0105686	0.116581	0.933372	round
4	S4_24960040	24960040	0.256214	0.0153833	0.00980291	0.116587	0.93335	round
15	S15_11064835	11064835	0.453792	0.0134692	0.00858337	0.116596	0.933316	round
2	S2_10569630	10569630	0.429573	-0.0131062	0.00835216	0.116602	0.933294	round
12	S12_7537957	7537957	0.117591	0.0207832	0.0132445	0.116602	0.933294	round
14	S14_21810682	21810682	0.0895475	-0.0220259	0.014037	0.116618	0.933234	round
8	S8_1586152	1586152	0.249203	-0.0151785	0.00967403	0.11665	0.933115	round
14	S14_8950267	8950267	0.189611	-0.0124512	0.0079361	0.116665	0.933059	round
14	S14_8950269	8950269	0.189611	-0.0124512	0.0079361	0.116665	0.933059	round
4	S4_2658229	2658229	0.106437	-0.0221702	0.014131	0.116671	0.933037	round
8	S8_27623616	27623616	0.32218	0.0134823	0.00859453	0.116716	0.93287	round
9	S9_23486852	23486852	0.121415	0.0216317	0.0137896	0.116719	0.932858	round
4	S4_24699617	24699617	0.104945	-0.0248618	0.0158496	0.116739	0.932784	round
8	S8_6867897	6867897	0.169216	-0.0145872	0.00929955	0.116742	0.932773	round
8	S8_6867900	6867900	0.169216	-0.0145872	0.00929955	0.116742	0.932773	round
10	S10_2246918	2246918	0.285851	-0.0153417	0.00978067	0.116747	0.932754	round
2	S2_10632593	10632593	0.46144	0.0132028	0.00841713	0.11675	0.932743	round
9	S9_5976092	5976092	0.303697	0.0148825	0.009488	0.11675	0.932743	round
4	S4_27408892	27408892	0.304971	-0.0121357	0.00773698	0.116757	0.932717	round
15	S15_11569302	11569302	0.277565	0.0138385	0.00882283	0.116767	0.93268	round
2	S2_13509142	13509142	0.267686	0.0144138	0.00919004	0.116783	0.93262	round
7	S7_5542491	5542491	0.0544933	0.030155	0.0192264	0.116783	0.93262	round
10	S10_8837921	8837921	0.130338	0.0202303	0.0128992	0.116803	0.932546	round
7	S7_10870959	10870959	0.347674	0.0137892	0.00879252	0.116813	0.932509	round
14	S14_4374017	4374017	0.0678776	0.0264315	0.0168552	0.116844	0.932394	round
4	S4_284934	284934	0.0595921	-0.0273989	0.0174721	0.116846	0.932386	round
15	S15_5467741	5467741	0.0729764	-0.026816	0.0171005	0.116849	0.932375	round
11	S11_23467360	23467360	0.35086	0.0144269	0.00920102	0.116889	0.932226	round
11	S11_14771015	14771015	0.395156	0.0114857	0.00732547	0.116901	0.932182	round
16	S16_2196072	2196072	0.347036	-0.0134547	0.00858175	0.116922	0.932104	round
3	S3_8007490	8007490	0.301785	0.0141145	0.00900267	0.116924	0.932096	round
18	S18_1721193	1721193	0.0965583	-0.0214673	0.0136932	0.116944	0.932022	round
10	S10_20166358	20166358	0.0592734	0.0222962	0.0142227	0.116964	0.931948	round
2	S2_3549039	3549039	0.0956023	-0.017345	0.0110646	0.116971	0.931922	round
10	S10_21718639	21718639	0.335564	-0.012273	0.00782925	0.11698	0.931888	round
10	S10_21718640	21718640	0.335564	-0.012273	0.00782925	0.11698	0.931888	round
1	S1_23763011	23763011	0.419375	-0.0131952	0.00841775	0.116987	0.931862	round
12	S12_8521508	8521508	0.0519439	0.0308056	0.0196524	0.116992	0.931844	round
2	S2_10541414	10541414	0.211918	0.0143512	0.00915589	0.117014	0.931762	round
5	S5_1828775	1828775	0.487572	0.011883	0.00758163	0.117036	0.931681	round
1	S1_18884987	18884987	0.134162	-0.020869	0.0133153	0.117046	0.931643	round
14	S14_4017035	4017035	0.482473	0.0123844	0.00790179	0.117047	0.93164	round
5	S5_15834888	15834888	0.174315	-0.0181641	0.0115895	0.117049	0.931632	round
14	S14_21358484	21358484	0.085086	-0.0224584	0.0143297	0.117052	0.931621	round
10	S10_1588272	1588272	0.275335	0.0144452	0.00921695	0.117057	0.931603	round
15	S15_7215496	7215496	0.114085	-0.0226845	0.0144741	0.117057	0.931603	round
14	S14_1860950	1860950	0.127788	0.0208247	0.0132877	0.117065	0.931573	round
18	S18_8097161	8097161	0.448693	-0.0128542	0.00820215	0.117075	0.931536	round
16	S16_11198235	11198235	0.490758	0.0127026	0.00810555	0.117079	0.931521	round
15	S15_18839304	18839304	0.458891	-0.0122913	0.00784379	0.117113	0.931395	round
5	S5_10425541	10425541	0.303697	-0.0134877	0.00860776	0.117134	0.931317	round
8	S8_32094452	32094452	0.183875	0.0167782	0.0107079	0.117138	0.931302	round
1	S1_3274560	3274560	0.347992	0.014719	0.00939395	0.117147	0.931269	round
6	S6_18278360	18278360	0.116484	0.0265185	0.0169248	0.117151	0.931254	round
4	S4_15842160	15842160	0.0748885	-0.0252619	0.016123	0.117156	0.931235	round
2	S2_19290290	19290290	0.439771	0.0110346	0.00704269	0.117158	0.931228	round
18	S18_5814824	5814824	0.167304	0.0180181	0.0114999	0.117159	0.931224	round
1	S1_3469226	3469226	0.0873168	-0.0246466	0.0157306	0.117163	0.93121	round
2	S2_12506808	12506808	0.0732951	0.0247153	0.0157758	0.117194	0.931095	round
3	S3_10250520	10250520	0.147228	0.0194373	0.0124073	0.117209	0.931039	round
5	S5_2322587	2322587	0.157106	-0.0192253	0.012272	0.117209	0.931039	round
16	S16_869840	869840	0.398343	0.0116286	0.00742294	0.117212	0.931028	round
5	S5_26358071	26358071	0.226896	-0.017538	0.0111951	0.117213	0.931024	round
11	S11_6097465	6097465	0.0618228	-0.0267205	0.0170567	0.117216	0.931013	round
15	S15_13081836	13081836	0.132569	0.0196702	0.0125566	0.117227	0.930972	round
4	S4_25364737	25364737	0.42798	0.0128387	0.00819584	0.117233	0.93095	round
5	S5_16944972	16944972	0.0505495	0.0360259	0.0229983	0.117241	0.93092	round
11	S11_1924862	1924862	0.331103	-0.0142718	0.00911114	0.117252	0.93088	round
13	S13_6850027	6850027	0.160931	-0.0191815	0.0122459	0.117265	0.930832	round
11	S11_3301692	3301692	0.382728	0.0136505	0.00871499	0.117273	0.930802	round
10	S10_1266583	1266583	0.122052	0.0188878	0.0120587	0.117274	0.930798	round
2	S2_11739492	11739492	0.202677	0.0156537	0.00999399	0.117276	0.930791	round
6	S6_23547980	23547980	0.071383	-0.0256155	0.0163541	0.117277	0.930787	round
7	S7_1997304	1997304	0.419694	0.0134638	0.008596	0.11728	0.930776	round
13	S13_22875068	22875068	0.486264	-0.0243124	0.0155222	0.11728	0.930776	round
8	S8_23122370	23122370	0.18993	0.0145977	0.00932044	0.1173	0.930702	round
9	S9_27733147	27733147	0.385596	0.0136417	0.00871021	0.117307	0.930676	round
18	S18_8496686	8496686	0.0500319	-0.0294577	0.0188088	0.11731	0.930665	round
4	S4_556298	556298	0.415551	-0.0137466	0.00877736	0.117315	0.930646	round
8	S8_30256504	30256504	0.122052	0.0198843	0.0126966	0.117322	0.930621	round
9	S9_28515769	28515769	0.0825366	0.023356	0.0149141	0.11734	0.930554	round
12	S12_2476080	2476080	0.272467	-0.0149448	0.00954393	0.117373	0.930432	round
9	S9_24008116	24008116	0.210962	0.0163746	0.0104572	0.117381	0.930402	round
5	S5_1676448	1676448	0.289038	0.0154435	0.00986311	0.1174	0.930332	round
2	S2_3386331	3386331	0.32218	-0.0143478	0.00916518	0.117473	0.930062	round
3	S3_3231145	3231145	0.0591806	0.0411595	0.0262927	0.117481	0.930032	round
8	S8_28407768	28407768	0.155513	0.0171306	0.0109442	0.117521	0.929885	round
8	S8_28407773	28407773	0.155513	0.0171306	0.0109442	0.117521	0.929885	round
18	S18_1365061	1365061	0.10325	-0.0218383	0.0139521	0.117529	0.929855	round
4	S4_23470587	23470587	0.159975	0.0191446	0.0122312	0.11753	0.929851	round
18	S18_340089	340089	0.118228	-0.020708	0.0132301	0.117532	0.929844	round
8	S8_27330212	27330212	0.289038	0.0145562	0.00929981	0.117533	0.92984	round
3	S3_27167566	27167566	0.247291	-0.0150817	0.00963569	0.117537	0.929825	round
8	S8_27523061	27523061	0.174634	0.0162541	0.0103853	0.117557	0.929752	round
1	S1_24285575	24285575	0.198534	-0.0152666	0.00975436	0.117559	0.929744	round
3	S3_7012227	7012227	0.425749	0.0140355	0.0089681	0.117572	0.929696	round
10	S10_11643793	11643793	0.0761632	-0.0253277	0.0161842	0.117591	0.929626	round
10	S10_964352	964352	0.117909	0.0201728	0.0128903	0.117593	0.929619	round
1	S1_21098600	21098600	0.226259	-0.0149378	0.00954573	0.117615	0.929537	round
10	S10_22961840	22961840	0.360421	0.0139575	0.00891935	0.117616	0.929534	round
12	S12_997951	997951	0.098789	-0.0220825	0.0141124	0.117639	0.929449	round
1	S1_29880714	29880714	0.174315	0.0196034	0.0125283	0.117646	0.929423	round
1	S1_29880721	29880721	0.174315	0.0196034	0.0125283	0.117646	0.929423	round
12	S12_27599269	27599269	0.363187	0.0168364	0.0107601	0.117651	0.929404	round
4	S4_529228	529228	0.481836	0.0132798	0.00848783	0.117684	0.929283	round
4	S4_529229	529229	0.481836	0.0132798	0.00848783	0.117684	0.929283	round
10	S10_24097302	24097302	0.205226	0.0149274	0.00954094	0.117686	0.929275	round
10	S10_24097335	24097335	0.205226	0.0149274	0.00954094	0.117686	0.929275	round
18	S18_7508304	7508304	0.281389	0.012985	0.00829949	0.117687	0.929272	round
18	S18_1586416	1586416	0.320586	-0.0121465	0.0077639	0.117704	0.929209	round
18	S18_12324483	12324483	0.301466	0.0135751	0.00867729	0.117713	0.929176	round
1	S1_2620616	2620616	0.266412	0.0139836	0.00893844	0.117716	0.929165	round
1	S1_2620628	2620628	0.266412	0.0139836	0.00893844	0.117716	0.929165	round
2	S2_2033147	2033147	0.387827	0.0115874	0.00740679	0.117717	0.929161	round
13	S13_5294821	5294821	0.442957	0.0135264	0.00864646	0.117726	0.929128	round
6	S6_27311450	27311450	0.247291	-0.0149795	0.00957554	0.117734	0.929098	round
8	S8_17138745	17138745	0.0994264	0.0208632	0.0133368	0.117741	0.929072	round
15	S15_5491094	5491094	0.070427	0.0255707	0.0163472	0.117765	0.928984	round
3	S3_1784124	1784124	0.323136	-0.0149081	0.0095307	0.117766	0.92898	round
16	S16_1040757	1040757	0.466858	0.0134316	0.00858681	0.117766	0.92898	round
9	S9_27678682	27678682	0.364882	0.0192341	0.0122964	0.117768	0.928973	round
1	S1_6382939	6382939	0.418738	-0.0135826	0.00868349	0.117775	0.928947	round
1	S1_24585090	24585090	0.1058	0.0215925	0.0138048	0.117786	0.928906	round
2	S2_2102740	2102740	0.121096	-0.0201035	0.0128531	0.117793	0.928881	round
9	S9_8594421	8594421	0.0500319	-0.0322776	0.0206374	0.11781	0.928818	round
10	S10_231242	231242	0.118547	0.0200273	0.0128055	0.117825	0.928763	round
15	S15_1715342	1715342	0.258445	-0.0150725	0.00963751	0.117832	0.928737	round
7	S7_24805446	24805446	0.156469	0.013477	0.00861832	0.117873	0.928586	round
8	S8_28010800	28010800	0.136264	0.024337	0.0155632	0.117877	0.928571	round
1	S1_24284354	24284354	0.191523	-0.0171198	0.0109481	0.117882	0.928553	round
10	S10_25838144	25838144	0.0799873	0.0183179	0.0117143	0.117882	0.928553	round
14	S14_10629775	10629775	0.144997	0.0184624	0.011807	0.117891	0.928519	round
13	S13_5013550	5013550	0.434672	0.0134316	0.00859001	0.117904	0.928471	round
18	S18_9571333	9571333	0.212556	-0.01577	0.0100858	0.117917	0.928424	round
18	S18_7458808	7458808	0.331103	-0.0138813	0.0088794	0.117978	0.928199	round
16	S16_20033673	20033673	0.405035	-0.0145138	0.00928421	0.117987	0.928166	round
8	S8_29981398	29981398	0.172403	0.0173969	0.0111286	0.117991	0.928151	round
1	S1_3465794	3465794	0.0847674	-0.0253227	0.0161989	0.117996	0.928133	round
8	S8_22323299	22323299	0.141173	0.0185063	0.0118384	0.117996	0.928133	round
12	S12_2309014	2309014	0.210006	-0.0162698	0.0104079	0.118	0.928118	round
11	S11_10989502	10989502	0.142766	0.0194895	0.0124679	0.118011	0.928078	round
15	S15_24803845	24803845	0.0898662	0.0206599	0.0132169	0.118021	0.928041	round
8	S8_2856016	2856016	0.133843	-0.0199648	0.0127725	0.118027	0.928019	round
13	S13_22262670	22262670	0.272527	-0.0192827	0.0123363	0.118032	0.928	round
10	S10_24717782	24717782	0.316444	-0.0138569	0.00886512	0.118034	0.927993	round
1	S1_24477647	24477647	0.388145	-0.0114725	0.00733976	0.118039	0.927974	round
10	S10_23434884	23434884	0.201721	-0.0141666	0.00906366	0.11805	0.927934	round
1	S1_21421547	21421547	0.414595	-0.0145924	0.00933637	0.118061	0.927894	round
13	S13_14655365	14655365	0.305927	0.0159115	0.0101803	0.118061	0.927894	round
3	S3_23839106	23839106	0.0863607	0.0204919	0.0131111	0.118065	0.927879	round
6	S6_22032608	22032608	0.345443	-0.0138658	0.00887213	0.118087	0.927798	round
10	S10_22884234	22884234	0.315806	-0.0141793	0.00907296	0.118097	0.927761	round
4	S4_7101121	7101121	0.18738	0.01573	0.0100654	0.118102	0.927743	round
14	S14_2237236	2237236	0.0755258	0.0242495	0.0155181	0.118134	0.927625	round
4	S4_26408323	26408323	0.15989	0.0211704	0.013549	0.118167	0.927504	round
15	S15_4759668	4759668	0.357234	0.0137451	0.00879681	0.118168	0.9275	round
18	S18_393974	393974	0.098789	-0.0228905	0.0146511	0.1182	0.927383	round
11	S11_22270192	22270192	0.262588	-0.0121919	0.00780347	0.118201	0.927379	round
2	S2_17064724	17064724	0.117591	-0.0203381	0.0130183	0.118224	0.927294	round
5	S5_22909473	22909473	0.108349	-0.0219856	0.0140729	0.118224	0.927294	round
6	S6_18431499	18431499	0.381772	0.0134219	0.00859131	0.118226	0.927287	round
12	S12_9755374	9755374	0.0780752	0.024246	0.0155204	0.118241	0.927232	round
15	S15_11968760	11968760	0.135437	-0.019296	0.0123518	0.118241	0.927232	round
10	S10_14019022	14019022	0.438815	-0.0134078	0.00858287	0.11825	0.927199	round
14	S14_1136877	1136877	0.0857234	-0.0241238	0.0154425	0.11825	0.927199	round
14	S14_10431485	10431485	0.18738	0.018271	0.011698	0.118316	0.926957	round
1	S1_32879621	32879621	0.446463	0.0111683	0.00715071	0.118323	0.926931	round
1	S1_17603387	17603387	0.107393	0.0211433	0.0135374	0.118326	0.92692	round
5	S5_6045823	6045823	0.468133	-0.0133883	0.00857229	0.118333	0.926894	round
6	S6_15610152	15610152	0.124176	0.0271643	0.0173929	0.118333	0.926894	round
3	S3_2830371	2830371	0.3174	0.0138182	0.00884769	0.11834	0.926868	round
10	S10_17856579	17856579	0.118228	-0.01976	0.0126525	0.118348	0.926839	round
12	S12_28190098	28190098	0.426386	-0.0125017	0.00800502	0.11835	0.926832	round
18	S18_2907322	2907322	0.0662843	-0.0270127	0.0172979	0.118378	0.926729	round
18	S18_2907339	2907339	0.0662843	-0.0270127	0.0172979	0.118378	0.926729	round
8	S8_30983853	30983853	0.103569	0.0220073	0.0140939	0.118412	0.926604	round
4	S4_11014940	11014940	0.46399	-0.0124593	0.00797981	0.11844	0.926502	round
6	S6_21652018	21652018	0.208732	-0.015859	0.0101576	0.118456	0.926443	round
6	S6_19371585	19371585	0.312301	-0.0112522	0.00720716	0.118464	0.926414	round
6	S6_26061506	26061506	0.0828553	-0.0247472	0.0158509	0.118466	0.926406	round
6	S6_26061513	26061513	0.0828553	-0.0247472	0.0158509	0.118466	0.926406	round
6	S6_26061521	26061521	0.0828553	-0.0247472	0.0158509	0.118466	0.926406	round
6	S6_26061557	26061557	0.0828553	-0.0247472	0.0158509	0.118466	0.926406	round
13	S13_23584362	23584362	0.265774	-0.0153237	0.00981538	0.118479	0.926359	round
13	S13_23584363	23584363	0.265774	-0.0153237	0.00981538	0.118479	0.926359	round
18	S18_13461206	13461206	0.0924156	-0.0210188	0.0134638	0.118491	0.926315	round
11	S11_22270180	22270180	0.262269	-0.0121812	0.00780279	0.118493	0.926307	round
11	S11_26799681	26799681	0.257808	-0.0189735	0.0121537	0.118494	0.926304	round
2	S2_18120341	18120341	0.0994264	-0.021575	0.0138203	0.118497	0.926293	round
2	S2_18120375	18120375	0.0994264	-0.021575	0.0138203	0.118497	0.926293	round
12	S12_256932	256932	0.0975143	-0.0227679	0.0145845	0.118499	0.926285	round
13	S13_3674019	3674019	0.20427	0.0148878	0.00953686	0.118504	0.926267	round
1	S1_24231260	24231260	0.450924	-0.0120379	0.00771147	0.118514	0.92623	round
6	S6_11083132	11083132	0.121978	-0.0234337	0.0150117	0.118518	0.926216	round
4	S4_24206500	24206500	0.22116	0.0180677	0.0115747	0.11853	0.926172	round
13	S13_4988486	4988486	0.437859	0.013583	0.00870229	0.118557	0.926073	round
5	S5_7281023	7281023	0.428617	-0.011376	0.00728876	0.11858	0.925989	round
5	S5_7281027	7281027	0.428617	-0.011376	0.00728876	0.11858	0.925989	round
11	S11_5527508	5527508	0.347992	-0.0129622	0.00830505	0.11858	0.925989	round
16	S16_5683349	5683349	0.172721	0.019003	0.0121756	0.118583	0.925978	round
16	S16_5683350	5683350	0.172721	0.019003	0.0121756	0.118583	0.925978	round
16	S16_2490899	2490899	0.221797	0.0138367	0.00886545	0.118584	0.925974	round
7	S7_19660177	19660177	0.443595	-0.0144796	0.00927794	0.118607	0.92589	round
16	S16_25159566	25159566	0.0952836	0.0227459	0.0145749	0.118613	0.925868	round
6	S6_23539412	23539412	0.0847674	-0.0205448	0.0131648	0.118621	0.925838	round
1	S1_20920529	20920529	0.453792	0.0100778	0.00645868	0.118676	0.925637	round
1	S1_20920534	20920534	0.453792	0.0100778	0.00645868	0.118676	0.925637	round
1	S1_20920539	20920539	0.453792	0.0100778	0.00645868	0.118676	0.925637	round
9	S9_19424528	19424528	0.383684	-0.0167349	0.0107252	0.11868	0.925622	round
16	S16_23477046	23477046	0.284257	-0.0135359	0.00867503	0.118681	0.925619	round
6	S6_13547267	13547267	0.337795	-0.0140802	0.00902383	0.118682	0.925615	round
9	S9_27262168	27262168	0.277884	-0.0133588	0.00856151	0.118682	0.925615	round
9	S9_27262170	27262170	0.277884	-0.0133588	0.00856151	0.118682	0.925615	round
9	S9_27262171	27262171	0.277884	-0.0133588	0.00856151	0.118682	0.925615	round
9	S9_27262172	27262172	0.277884	-0.0133588	0.00856151	0.118682	0.925615	round
9	S9_27262175	27262175	0.277884	-0.0133588	0.00856151	0.118682	0.925615	round
14	S14_1552684	1552684	0.428571	-0.0162462	0.0104122	0.11869	0.925586	round
8	S8_27643866	27643866	0.203952	-0.0175224	0.0112304	0.118695	0.925568	round
6	S6_17056901	17056901	0.167582	0.0213155	0.0136615	0.118699	0.925553	round
2	S2_14590945	14590945	0.265456	0.0159067	0.010195	0.1187	0.925549	round
5	S5_649650	649650	0.383684	0.0137758	0.00882965	0.118719	0.92548	round
6	S6_23512724	23512724	0.220204	0.0163846	0.0105029	0.118757	0.925341	round
2	S2_10466080	10466080	0.30051	-0.0146695	0.00940364	0.118764	0.925315	round
2	S2_10466090	10466090	0.30051	-0.0146695	0.00940364	0.118764	0.925315	round
5	S5_10223728	10223728	0.140854	-0.0187511	0.0120203	0.118773	0.925282	round
2	S2_1244846	1244846	0.0631868	-0.0315943	0.0202548	0.118798	0.925191	round
8	S8_12600117	12600117	0.140217	0.0173284	0.0111091	0.118798	0.925191	round
8	S8_12600128	12600128	0.140217	0.0173284	0.0111091	0.118798	0.925191	round
7	S7_23063240	23063240	0.147865	-0.0175954	0.0112813	0.11883	0.925074	round
7	S7_18892462	18892462	0.3703	-0.0143006	0.00916887	0.118832	0.925067	round
7	S7_18892491	18892491	0.3703	-0.0143006	0.00916887	0.118832	0.925067	round
3	S3_1569842	1569842	0.0503505	-0.0286414	0.018365	0.118864	0.92495	round
3	S3_1569845	1569845	0.0503505	-0.0286414	0.018365	0.118864	0.92495	round
3	S3_1569850	1569850	0.0503505	-0.0286414	0.018365	0.118864	0.92495	round
3	S3_1569854	1569854	0.0503505	-0.0286414	0.018365	0.118864	0.92495	round
1	S1_29920905	29920905	0.0598901	-0.0326639	0.0209466	0.118904	0.924804	round
16	S16_24612248	24612248	0.053856	-0.0291315	0.0186814	0.118905	0.9248	round
14	S14_14665028	14665028	0.308795	0.0148045	0.00949402	0.118912	0.924774	round
1	S1_25527559	25527559	0.150733	-0.0201202	0.0129032	0.118922	0.924738	round
1	S1_33781279	33781279	0.43499	-0.0119932	0.00769161	0.118936	0.924687	round
8	S8_5637769	5637769	0.102932	0.021028	0.0134865	0.118951	0.924632	round
12	S12_1084402	1084402	0.119822	-0.0177598	0.0113907	0.11896	0.924599	round
14	S14_2758623	2758623	0.241874	-0.0151299	0.00970389	0.11896	0.924599	round
7	S7_1466915	1466915	0.396112	-0.0136133	0.00873254	0.119015	0.924398	round
17	S17_20823400	20823400	0.431804	-0.0125145	0.00802767	0.119016	0.924395	round
13	S13_27646246	27646246	0.492033	0.0657575	0.0421821	0.119021	0.924376	round
1	S1_24362214	24362214	0.450287	0.0128632	0.00825193	0.11904	0.924307	round
3	S3_25903717	25903717	0.200127	0.01818	0.0116628	0.119043	0.924296	round
8	S8_898502	898502	0.0965583	0.0209345	0.0134299	0.119045	0.924289	round
12	S12_424726	424726	0.0697897	-0.0251183	0.0161139	0.119045	0.924289	round
12	S12_10627519	10627519	0.135118	0.0159255	0.0102166	0.119047	0.924282	round
12	S12_10627521	10627521	0.135118	0.0159255	0.0102166	0.119047	0.924282	round
13	S13_6686737	6686737	0.175908	0.0172648	0.0110761	0.119057	0.924245	round
5	S5_7614423	7614423	0.0678776	0.0292544	0.0187685	0.119067	0.924209	round
1	S1_24149910	24149910	0.191523	-0.0170862	0.010962	0.119073	0.924187	round
8	S8_28430694	28430694	0.156469	0.0176897	0.0113494	0.11908	0.924161	round
18	S18_10478058	10478058	0.352772	-0.0141811	0.00909839	0.119083	0.92415	round
1	S1_23196705	23196705	0.329509	-0.0136384	0.0087505	0.119095	0.924106	round
4	S4_9822306	9822306	0.070427	-0.0251921	0.0161643	0.119114	0.924037	round
5	S5_22909640	22909640	0.110261	-0.0220428	0.0141438	0.11912	0.924015	round
16	S16_20538355	20538355	0.0927342	0.0215042	0.0137984	0.119126	0.923993	round
6	S6_19475517	19475517	0.157425	-0.0185159	0.011881	0.119128	0.923986	round
18	S18_1325078	1325078	0.0984704	-0.0227958	0.0146278	0.11914	0.923942	round
17	S17_27329485	27329485	0.0901099	0.0293707	0.0188472	0.119147	0.923917	round
5	S5_21948087	21948087	0.309433	-0.0136298	0.00874633	0.11915	0.923906	round
1	S1_6294927	6294927	0.22033	0.0199509	0.0128027	0.119153	0.923895	round
11	S11_25154711	25154711	0.151648	0.0239689	0.0153811	0.119153	0.923895	round
14	S14_16262849	16262849	0.355322	-0.013011	0.00834941	0.119159	0.923873	round
14	S14_3714512	3714512	0.0535373	0.0298887	0.0191816	0.119187	0.923771	round
6	S6_20614310	20614310	0.107393	0.021249	0.0136375	0.119202	0.923716	round
9	S9_26246513	26246513	0.232967	0.0209485	0.0134453	0.119219	0.923655	round
1	S1_4565560	4565560	0.0755258	-0.0257199	0.0165079	0.119225	0.923633	round
1	S1_23136438	23136438	0.191842	-0.0185947	0.0119353	0.119242	0.923571	round
7	S7_17916754	17916754	0.21638	-0.0161527	0.0103679	0.119245	0.92356	round
2	S2_588638	588638	0.0543956	-0.0334824	0.0214916	0.11925	0.923542	round
1	S1_30173413	30173413	0.226259	0.0138071	0.0088625	0.119252	0.923534	round
4	S4_9226342	9226342	0.478967	-0.0134522	0.00863477	0.119253	0.923531	round
5	S5_822793	822793	0.391651	0.0134978	0.00866404	0.119255	0.923523	round
18	S18_5354703	5354703	0.418419	-0.0139036	0.00892459	0.119256	0.92352	round
6	S6_19656292	19656292	0.328872	-0.0142364	0.00913823	0.119259	0.923509	round
2	S2_11727588	11727588	0.271192	0.0150014	0.00962952	0.119268	0.923476	round
15	S15_5371193	5371193	0.0707457	0.0253964	0.0163026	0.119277	0.923443	round
17	S17_24791412	24791412	0.499044	-0.0137123	0.00880265	0.119293	0.923385	round
3	S3_7372976	7372976	0.271511	0.0145344	0.0093304	0.119295	0.923378	round
4	S4_26388421	26388421	0.0761632	-0.0226306	0.0145279	0.119295	0.923378	round
2	S2_9978845	9978845	0.277884	0.0126858	0.00814378	0.119299	0.923363	round
10	S10_20205869	20205869	0.121096	0.0160116	0.010279	0.119305	0.923341	round
10	S10_20205885	20205885	0.121096	0.0160116	0.010279	0.119305	0.923341	round
8	S8_27162474	27162474	0.378904	-0.013671	0.00877649	0.119308	0.92333	round
1	S1_6708477	6708477	0.258126	-0.0149687	0.00960991	0.11932	0.923287	round
14	S14_3715298	3715298	0.0541746	0.0298128	0.0191404	0.119332	0.923243	round
6	S6_18985484	18985484	0.257808	-0.0161442	0.0103651	0.119338	0.923221	round
4	S4_18495095	18495095	0.318037	-0.015198	0.00975788	0.119349	0.923181	round
2	S2_6616837	6616837	0.366475	-0.014294	0.00917745	0.11935	0.923178	round
1	S1_22752037	22752037	0.142766	0.0204094	0.0131039	0.119351	0.923174	round
8	S8_20700389	20700389	0.316125	0.013055	0.00838235	0.119365	0.923123	round
6	S6_20895002	20895002	0.227215	-0.0156363	0.01004	0.119376	0.923083	round
18	S18_10064216	10064216	0.0532967	-0.0361886	0.0232366	0.119376	0.923083	round
13	S13_8671332	8671332	0.37986	0.0117572	0.00754973	0.119398	0.923003	round
4	S4_2731051	2731051	0.418738	0.0143456	0.00921185	0.119399	0.922999	round
8	S8_2443732	2443732	0.162843	-0.0185632	0.0119208	0.119422	0.922916	round
12	S12_3741629	3741629	0.0592734	0.0313332	0.0201217	0.119426	0.922901	round
3	S3_2920910	2920910	0.0515933	0.0473443	0.0304059	0.119452	0.922807	round
5	S5_201868	201868	0.371574	0.0139387	0.00895186	0.119453	0.922803	round
10	S10_20079497	20079497	0.423518	0.0136677	0.00877788	0.119455	0.922796	round
10	S10_20079546	20079546	0.423518	0.0136677	0.00877788	0.119455	0.922796	round
10	S10_22902782	22902782	0.337476	0.0139069	0.00893172	0.119464	0.922763	round
10	S10_22902785	22902785	0.337476	0.0139069	0.00893172	0.119464	0.922763	round
15	S15_25624320	25624320	0.476099	0.0134293	0.00862507	0.119469	0.922745	round
4	S4_5207168	5207168	0.0774379	-0.0249364	0.0160162	0.119483	0.922694	round
13	S13_26593197	26593197	0.260038	0.0150526	0.0096682	0.11949	0.922668	round
11	S11_23186812	23186812	0.154557	-0.0169929	0.010915	0.119508	0.922603	round
8	S8_6489070	6489070	0.171447	0.013277	0.00852847	0.119521	0.922556	round
12	S12_3314628	3314628	0.20427	-0.0160782	0.0103284	0.119541	0.922483	round
16	S16_463887	463887	0.339388	0.0141646	0.00909922	0.119546	0.922465	round
15	S15_5017837	5017837	0.231358	0.016258	0.0104442	0.119555	0.922432	round
3	S3_23662685	23662685	0.483429	0.0129677	0.0083311	0.119579	0.922345	round
6	S6_23517737	23517737	0.334927	0.0142812	0.00917503	0.119583	0.922331	round
2	S2_19200790	19200790	0.234226	0.0145362	0.00933921	0.119595	0.922287	round
11	S11_18603496	18603496	0.0513066	-0.0320705	0.0206049	0.119601	0.922265	round
1	S1_18597204	18597204	0.106119	-0.0236346	0.015185	0.119602	0.922262	round
4	S4_26757456	26757456	0.456023	-0.0113106	0.00726703	0.119607	0.922243	round
15	S15_884773	884773	0.227215	-0.0162457	0.010438	0.119613	0.922222	round
5	S5_24301185	24301185	0.430529	-0.0134116	0.00861758	0.119636	0.922138	round
7	S7_22672647	22672647	0.166484	-0.0233788	0.0150221	0.119638	0.922131	round
1	S1_6893068	6893068	0.297323	0.0151442	0.00973109	0.119645	0.922105	round
14	S14_8790179	8790179	0.141491	-0.0193064	0.0124058	0.11965	0.922087	round
14	S14_1633025	1633025	0.244742	0.0163373	0.0104979	0.119651	0.922084	round
5	S5_8618016	8618016	0.183238	0.0181048	0.0116353	0.119701	0.921902	round
11	S11_23101075	23101075	0.22116	-0.0130309	0.00837513	0.119732	0.92179	round
9	S9_25935043	25935043	0.1058	0.020288	0.0130396	0.119739	0.921764	round
9	S9_25935071	25935071	0.1058	0.020288	0.0130396	0.119739	0.921764	round
11	S11_1905156	1905156	0.356278	0.0132888	0.00854111	0.11974	0.921761	round
11	S11_1905157	1905157	0.356278	0.0132888	0.00854111	0.11974	0.921761	round
11	S11_1905158	1905158	0.356278	0.0132888	0.00854111	0.11974	0.921761	round
11	S11_1905160	1905160	0.356278	0.0132888	0.00854111	0.11974	0.921761	round
12	S12_29539363	29539363	0.388783	0.0118276	0.00760203	0.119744	0.921746	round
8	S8_27523024	27523024	0.18037	0.0155187	0.00997448	0.119745	0.921743	round
4	S4_23012	23012	0.48566	0.0134093	0.0086189	0.119755	0.921706	round
5	S5_21538762	21538762	0.243786	-0.0152596	0.00980829	0.119759	0.921692	round
5	S5_22755868	22755868	0.070427	0.0260411	0.0167395	0.119787	0.92159	round
5	S5_22755906	22755906	0.070427	0.0260411	0.0167395	0.119787	0.92159	round
16	S16_1988799	1988799	0.0780752	-0.0245298	0.0157685	0.119799	0.921547	round
16	S16_1988808	1988808	0.0780752	-0.0245298	0.0157685	0.119799	0.921547	round
16	S16_1988822	1988822	0.0780752	-0.0245298	0.0157685	0.119799	0.921547	round
16	S16_7610836	7610836	0.167941	-0.0177597	0.0114168	0.119807	0.921518	round
8	S8_4302845	4302845	0.095921	-0.0217506	0.0139828	0.11982	0.921471	round
12	S12_5129636	5129636	0.116635	-0.0180579	0.0116088	0.11982	0.921471	round
4	S4_4934386	4934386	0.147228	0.0190854	0.0122695	0.119824	0.921456	round
15	S15_16900781	16900781	0.101338	-0.0215797	0.0138731	0.119825	0.921453	round
14	S14_15925838	15925838	0.0500319	-0.0317303	0.0203988	0.119827	0.921445	round
5	S5_20667060	20667060	0.0838113	-0.0242327	0.0155792	0.11984	0.921398	round
4	S4_26075059	26075059	0.140217	0.0176899	0.011373	0.119843	0.921387	round
11	S11_2274669	2274669	0.344806	0.0136751	0.00879193	0.119848	0.921369	round
3	S3_2883166	2883166	0.122371	-0.0193475	0.012439	0.119853	0.921351	round
18	S18_1530280	1530280	0.278203	-0.0142558	0.00916542	0.119854	0.921347	round
5	S5_22284034	22284034	0.0627788	-0.0273099	0.0175586	0.11986	0.921326	round
5	S5_8970458	8970458	0.165711	-0.018559	0.0119325	0.119866	0.921304	round
4	S4_13268979	13268979	0.0508346	0.0393275	0.0252861	0.119874	0.921275	round
17	S17_22092182	22092182	0.416189	-0.0147366	0.00947534	0.119884	0.921239	round
5	S5_1772391	1772391	0.289675	0.0152882	0.00983029	0.119896	0.921195	round
5	S5_26531464	26531464	0.387189	0.01175	0.00755528	0.119899	0.921184	round
11	S11_6409793	6409793	0.165392	-0.0157269	0.0101125	0.1199	0.921181	round
11	S11_6409807	6409807	0.165392	-0.0157269	0.0101125	0.1199	0.921181	round
9	S9_18112846	18112846	0.0780752	0.0237395	0.0152647	0.119902	0.921174	round
8	S8_2558445	2558445	0.134799	-0.0198242	0.0127476	0.119915	0.921126	round
1	S1_18385981	18385981	0.402167	0.0170189	0.0109441	0.119927	0.921083	round
18	S18_1188907	1188907	0.0895475	-0.0232165	0.0149296	0.11993	0.921072	round
3	S3_11665006	11665006	0.245055	-0.0196625	0.0126442	0.119931	0.921069	round
12	S12_27541948	27541948	0.422562	-0.0131357	0.00844724	0.119939	0.92104	round
16	S16_3635854	3635854	0.188462	-0.0228782	0.0147128	0.119949	0.921003	round
9	S9_8671414	8671414	0.095921	-0.0227991	0.014662	0.11995	0.921	round
16	S16_24712961	24712961	0.473231	-0.0131083	0.00843096	0.119997	0.92083	round
8	S8_8661793	8661793	0.305927	-0.0144924	0.00932141	0.120007	0.920793	round
8	S8_8661811	8661811	0.305927	-0.0144924	0.00932141	0.120007	0.920793	round
8	S8_1336885	1336885	0.492352	0.0132854	0.00854597	0.120046	0.920652	round
15	S15_6816319	6816319	0.0761632	-0.026714	0.0171844	0.120052	0.920631	round
5	S5_21925317	21925317	0.067559	-0.0264431	0.0170104	0.120058	0.920609	round
1	S1_30772810	30772810	0.42065	0.0104043	0.00669321	0.120074	0.920551	round
18	S18_8051817	8051817	0.349267	-0.0127366	0.008195	0.12014	0.920312	round
3	S3_26558850	26558850	0.0666029	0.0245413	0.0157909	0.120151	0.920273	round
14	S14_23028801	23028801	0.432441	-0.0102133	0.00657213	0.120177	0.920179	round
8	S8_4390458	4390458	0.0847674	0.019979	0.0128581	0.12023	0.919987	round
8	S8_4390467	4390467	0.0847674	0.019979	0.0128581	0.12023	0.919987	round
8	S8_25344392	25344392	0.162205	0.0150024	0.00965593	0.120257	0.91989	round
2	S2_3079458	3079458	0.053856	-0.0299735	0.0192918	0.120258	0.919886	round
14	S14_12444555	12444555	0.256214	0.0143903	0.00926219	0.120264	0.919864	round
2	S2_18334060	18334060	0.438815	-0.0116572	0.00750331	0.12028	0.919807	round
1	S1_24179788	24179788	0.191842	-0.016944	0.0109065	0.120287	0.919781	round
3	S3_7836940	7836940	0.355959	-0.0140061	0.00901546	0.120288	0.919778	round
10	S10_17278664	17278664	0.0509879	0.0310814	0.0200071	0.120299	0.919738	round
4	S4_7483229	7483229	0.364245	0.0116042	0.00746964	0.120302	0.919727	round
17	S17_21169578	21169578	0.101657	0.0207442	0.0133533	0.120307	0.919709	round
4	S4_1223382	1223382	0.488209	0.0132296	0.0085161	0.120308	0.919705	round
12	S12_7451659	7451659	0.128744	0.0190288	0.0122493	0.120313	0.919687	round
1	S1_25178043	25178043	0.206182	0.0163784	0.0105432	0.120316	0.919677	round
8	S8_27221391	27221391	0.126195	0.0194224	0.0125029	0.120319	0.919666	round
10	S10_1399482	1399482	0.464308	-0.0118699	0.00764126	0.120329	0.91963	round
11	S11_24459447	24459447	0.268961	-0.0149356	0.00961512	0.120341	0.919586	round
17	S17_23919081	23919081	0.0869981	-0.0228846	0.0147325	0.120343	0.919579	round
11	S11_25556849	25556849	0.457298	-0.0132537	0.00853275	0.120357	0.919529	round
13	S13_13617791	13617791	0.207138	0.0169922	0.0109405	0.120389	0.919413	round
10	S10_5669167	5669167	0.161568	-0.0177141	0.0114058	0.120404	0.919359	round
14	S14_7835484	7835484	0.0630975	0.0279023	0.0179659	0.120407	0.919348	round
4	S4_19929895	19929895	0.253665	0.014336	0.00923097	0.120416	0.919316	round
11	S11_5208890	5208890	0.48088	0.0123021	0.00792189	0.12044	0.919229	round
6	S6_9216432	9216432	0.153297	0.0220779	0.014217	0.120443	0.919218	round
4	S4_26567163	26567163	0.309433	-0.0142162	0.00915465	0.120449	0.919197	round
12	S12_3153279	3153279	0.215743	-0.0159096	0.0102453	0.120453	0.919182	round
12	S12_3153313	3153313	0.215743	-0.0159096	0.0102453	0.120453	0.919182	round
9	S9_8598764	8598764	0.0806246	-0.0234288	0.0150875	0.120454	0.919179	round
9	S9_8598767	8598767	0.0806246	-0.0234288	0.0150875	0.120454	0.919179	round
9	S9_8598768	8598768	0.0806246	-0.0234288	0.0150875	0.120454	0.919179	round
9	S9_8598770	8598770	0.0806246	-0.0234288	0.0150875	0.120454	0.919179	round
9	S9_8598772	8598772	0.0806246	-0.0234288	0.0150875	0.120454	0.919179	round
9	S9_8598774	8598774	0.0806246	-0.0234288	0.0150875	0.120454	0.919179	round
9	S9_8598775	8598775	0.0806246	-0.0234288	0.0150875	0.120454	0.919179	round
9	S9_8598776	8598776	0.0806246	-0.0234288	0.0150875	0.120454	0.919179	round
11	S11_4759058	4759058	0.272785	0.0146797	0.00945334	0.120458	0.919164	round
14	S14_9386635	9386635	0.2884	0.0143787	0.00925981	0.120468	0.919128	round
9	S9_11880465	11880465	0.0764818	0.0257592	0.0165888	0.12047	0.919121	round
4	S4_10482693	10482693	0.141209	0.0235542	0.0151696	0.120489	0.919053	round
10	S10_231211	231211	0.119503	0.0197674	0.012731	0.120494	0.919035	round
10	S10_6014772	6014772	0.197897	-0.0154037	0.00992089	0.120505	0.918995	round
10	S10_6014778	6014778	0.197897	-0.0154037	0.00992089	0.120505	0.918995	round
7	S7_24555030	24555030	0.276928	0.0132908	0.00856018	0.120512	0.91897	round
15	S15_6808983	6808983	0.171765	0.0167166	0.0107672	0.120531	0.918901	round
15	S15_6809012	6809012	0.171765	0.0167166	0.0107672	0.120531	0.918901	round
4	S4_21796540	21796540	0.478649	0.0123496	0.00795448	0.120534	0.91889	round
4	S4_24499106	24499106	0.228808	0.0133457	0.00859634	0.120545	0.918851	round
8	S8_2757467	2757467	0.224028	-0.0154503	0.00995211	0.12055	0.918833	round
5	S5_26588197	26588197	0.416189	0.0137321	0.00884562	0.120561	0.918793	round
17	S17_24020430	24020430	0.0653282	-0.0270156	0.0174023	0.120562	0.91879	round
1	S1_3720092	3720092	0.296367	-0.0139337	0.00897549	0.120564	0.918782	round
18	S18_406060	406060	0.0991077	-0.0226175	0.0145697	0.120574	0.918746	round
7	S7_17091142	17091142	0.404716	0.0117618	0.00757671	0.120577	0.918736	round
12	S12_4987534	4987534	0.466221	0.0110001	0.00708608	0.120577	0.918736	round
16	S16_23495608	23495608	0.305609	-0.0142398	0.00917307	0.120578	0.918732	round
3	S3_26707086	26707086	0.456023	-0.0128012	0.00824658	0.120589	0.918692	round
6	S6_19452533	19452533	0.0965583	0.0217702	0.0140245	0.120591	0.918685	round
2	S2_3215376	3215376	0.068515	-0.0263086	0.0169487	0.120602	0.918645	round
12	S12_24606075	24606075	0.3703	-0.0105993	0.00682837	0.120602	0.918645	round
7	S7_5706642	5706642	0.0593407	0.0326307	0.0210221	0.120613	0.918606	round
7	S7_5706660	5706660	0.0593407	0.0326307	0.0210221	0.120613	0.918606	round
7	S7_5706668	5706668	0.0593407	0.0326307	0.0210221	0.120613	0.918606	round
12	S12_3781625	3781625	0.139898	0.0187884	0.0121046	0.120619	0.918584	round
6	S6_23365196	23365196	0.423837	0.0139495	0.00898708	0.120621	0.918577	round
15	S15_10888549	10888549	0.0605481	0.0274974	0.0177161	0.120634	0.91853	round
6	S6_26599796	26599796	0.153601	0.0188051	0.012116	0.120639	0.918512	round
13	S13_4919496	4919496	0.395793	0.0139661	0.00899826	0.120642	0.918501	round
18	S18_20537233	20537233	0.166029	0.0168161	0.0108346	0.120644	0.918494	round
8	S8_28563779	28563779	0.15615	0.0177831	0.0114587	0.12068	0.918365	round
13	S13_16518625	16518625	0.165934	-0.0222059	0.014309	0.12069	0.918329	round
14	S14_1641892	1641892	0.242511	0.0162526	0.010473	0.120698	0.9183	round
17	S17_23284704	23284704	0.0736138	0.0247964	0.015979	0.120708	0.918264	round
3	S3_1419231	1419231	0.0815806	-0.023583	0.0151972	0.120712	0.91825	round
12	S12_652492	652492	0.0885915	-0.022926	0.0147739	0.120712	0.91825	round
1	S1_31909552	31909552	0.112492	0.0206442	0.0133039	0.120724	0.918206	round
8	S8_27224059	27224059	0.334608	0.0131226	0.00845676	0.120728	0.918192	round
8	S8_27224074	27224074	0.334608	0.0131226	0.00845676	0.120728	0.918192	round
5	S5_4427253	4427253	0.0774379	0.0209866	0.0135249	0.120734	0.91817	round
9	S9_1588034	1588034	0.443595	0.013357	0.00860835	0.120749	0.918116	round
15	S15_5529200	5529200	0.0742511	0.0250802	0.0161639	0.120754	0.918098	round
1	S1_32209545	32209545	0.0535373	0.0266331	0.0171651	0.120762	0.91807	round
12	S12_95972	95972	0.355322	0.0116754	0.00752512	0.120775	0.918023	round
14	S14_23855469	23855469	0.294455	-0.0142802	0.00920427	0.120789	0.917973	round
7	S7_26455980	26455980	0.0873168	0.0217194	0.0139993	0.12079	0.917969	round
9	S9_12109711	12109711	0.230769	-0.02144	0.0138195	0.120799	0.917937	round
13	S13_21290896	21290896	0.380816	0.0144578	0.0093193	0.120811	0.917894	round
15	S15_2501603	2501603	0.397387	-0.0132325	0.00852959	0.120815	0.917879	round
17	S17_14288678	14288678	0.116484	0.0268341	0.0172973	0.120819	0.917865	round
16	S16_20033546	20033546	0.407266	-0.0144188	0.00929494	0.12084	0.917789	round
11	S11_22840438	22840438	0.304653	0.0132989	0.00857315	0.120848	0.917761	round
4	S4_25258550	25258550	0.0510989	-0.0400122	0.0257963	0.120882	0.917638	round
1	S1_27329195	27329195	0.335564	0.0137487	0.00886418	0.120891	0.917606	round
7	S7_19555861	19555861	0.115934	-0.026024	0.0167786	0.120896	0.917588	round
7	S7_19555865	19555865	0.115934	-0.026024	0.0167786	0.120896	0.917588	round
9	S9_27366374	27366374	0.396112	0.0127775	0.00823825	0.120902	0.917567	round
12	S12_26939192	26939192	0.364563	0.0150613	0.00971076	0.120903	0.917563	round
10	S10_3102194	3102194	0.422243	-0.0106864	0.00689032	0.12092	0.917502	round
5	S5_25301512	25301512	0.184194	0.0179691	0.0115862	0.120924	0.917487	round
10	S10_8874	8874	0.314213	-0.0131855	0.0085023	0.120947	0.917405	round
1	S1_28052959	28052959	0.306246	0.0145197	0.00936308	0.120964	0.917344	round
16	S16_20870332	20870332	0.281708	-0.0126619	0.00816548	0.120981	0.917283	round
16	S16_20870355	20870355	0.281708	-0.0126619	0.00816548	0.120981	0.917283	round
12	S12_7670627	7670627	0.109943	0.0209427	0.0135058	0.120986	0.917265	round
11	S11_10002191	10002191	0.105481	-0.0220628	0.0142285	0.120997	0.917225	round
11	S11_2288913	2288913	0.0720204	0.025822	0.0166534	0.12101	0.917179	round
9	S9_24447950	24447950	0.187062	0.0173383	0.0111822	0.121017	0.917154	round
4	S4_26666083	26666083	0.266093	-0.0149878	0.00966657	0.121028	0.917114	round
8	S8_7539957	7539957	0.359465	0.0131699	0.00849412	0.121028	0.917114	round
4	S4_24493483	24493483	0.435165	0.0148065	0.0095501	0.121046	0.91705	round
15	S15_9075586	9075586	0.291906	-0.0149994	0.00967465	0.12105	0.917035	round
17	S17_17128715	17128715	0.163799	-0.0163513	0.0105469	0.12106	0.916999	round
14	S14_3573426	3573426	0.0742511	0.0260954	0.0168321	0.121062	0.916992	round
11	S11_2706015	2706015	0.216699	0.0142146	0.00916982	0.121105	0.916838	round
8	S8_8553340	8553340	0.210644	0.0143071	0.00922966	0.121111	0.916816	round
12	S12_1811951	1811951	0.114404	-0.02216	0.014296	0.121122	0.916777	round
15	S15_1074369	1074369	0.225303	-0.0161864	0.0104435	0.121163	0.91663	round
3	S3_10377600	10377600	0.144997	-0.0165769	0.0106955	0.121166	0.916619	round
2	S2_2658685	2658685	0.0666029	-0.0262762	0.0169538	0.121173	0.916594	round
2	S2_4082299	4082299	0.180051	0.0166807	0.0107627	0.121175	0.916587	round
2	S2_5111290	5111290	0.313894	-0.0138699	0.00894933	0.121183	0.916558	round
16	S16_468928	468928	0.12492	0.0161114	0.0103962	0.121204	0.916483	round
12	S12_3405023	3405023	0.0659656	-0.0246619	0.0159147	0.121231	0.916386	round
12	S12_3405037	3405037	0.0659656	-0.0246619	0.0159147	0.121231	0.916386	round
12	S12_3405038	3405038	0.0659656	-0.0246619	0.0159147	0.121231	0.916386	round
1	S1_6398942	6398942	0.355959	-0.0134033	0.0086495	0.121237	0.916365	round
1	S1_7258319	7258319	0.497769	0.0108579	0.00700708	0.121247	0.916329	round
1	S1_7258355	7258355	0.497769	0.0108579	0.00700708	0.121247	0.916329	round
1	S1_7258357	7258357	0.497769	0.0108579	0.00700708	0.121247	0.916329	round
4	S4_22292007	22292007	0.39898	-0.0120534	0.00777953	0.121293	0.916164	round
1	S1_18844819	18844819	0.370618	-0.0148412	0.00957894	0.121296	0.916154	round
15	S15_5927154	5927154	0.316762	0.0113668	0.00733659	0.121302	0.916132	round
7	S7_26419678	26419678	0.435946	0.0139339	0.00899409	0.121327	0.916043	round
13	S13_14195748	14195748	0.154945	-0.0219497	0.0141682	0.121328	0.916039	round
12	S12_31028068	31028068	0.426068	-0.0135069	0.0087185	0.121329	0.916035	round
13	S13_25001757	25001757	0.160293	0.0166572	0.010752	0.12133	0.916032	round
13	S13_25001759	25001759	0.160293	0.0166572	0.010752	0.12133	0.916032	round
13	S13_25001775	25001775	0.160293	0.0166572	0.010752	0.12133	0.916032	round
2	S2_13771462	13771462	0.0768005	0.0237798	0.0153497	0.121333	0.916021	round
5	S5_247707	247707	0.0509879	-0.0310885	0.0200674	0.121333	0.916021	round
10	S10_23434669	23434669	0.419694	0.0118309	0.00763743	0.121366	0.915903	round
6	S6_21564127	21564127	0.128426	0.0197372	0.0127417	0.121377	0.915864	round
10	S10_1682044	1682044	0.0630975	0.0266152	0.0171829	0.121397	0.915792	round
18	S18_597198	597198	0.119822	-0.0203691	0.0131506	0.121402	0.915774	round
4	S4_22137276	22137276	0.484385	-0.0140435	0.00906679	0.121408	0.915753	round
8	S8_778501	778501	0.155194	-0.0186658	0.0120511	0.121408	0.915753	round
18	S18_9571592	9571592	0.48789	-0.0136166	0.00879129	0.121412	0.915738	round
7	S7_680523	680523	0.170172	-0.0173465	0.0111994	0.121413	0.915735	round
1	S1_27576253	27576253	0.20905	0.013922	0.00898861	0.121419	0.915713	round
7	S7_25346628	25346628	0.0914595	0.0223569	0.0144349	0.121427	0.915685	round
1	S1_16692694	16692694	0.0516484	-0.0356875	0.023042	0.121429	0.915678	round
4	S4_23215056	23215056	0.199171	0.0142194	0.00918097	0.121431	0.91567	round
4	S4_23215062	23215062	0.199171	0.0142194	0.00918097	0.121431	0.91567	round
14	S14_14934208	14934208	0.0703297	-0.0314443	0.0203025	0.121434	0.91566	round
7	S7_1373497	1373497	0.190886	-0.0152842	0.00986909	0.121456	0.915581	round
9	S9_14465319	14465319	0.0838113	-0.0241742	0.0156096	0.121461	0.915563	round
9	S9_25299942	25299942	0.430848	0.0118108	0.00762648	0.121464	0.915552	round
15	S15_6406472	6406472	0.325048	-0.0143006	0.00923434	0.121471	0.915527	round
15	S15_12936536	12936536	0.232951	0.0145644	0.00940474	0.121471	0.915527	round
18	S18_3604145	3604145	0.156788	-0.0181426	0.0117152	0.121471	0.915527	round
6	S6_21047174	21047174	0.226896	-0.0155394	0.0100344	0.121475	0.915513	round
4	S4_22045370	22045370	0.0726577	0.027047	0.0174655	0.121479	0.915499	round
4	S4_26460624	26460624	0.168897	0.0135052	0.008721	0.121482	0.915488	round
4	S4_26460625	26460625	0.168897	0.0135052	0.008721	0.121482	0.915488	round
4	S4_26460626	26460626	0.168897	0.0135052	0.008721	0.121482	0.915488	round
4	S4_26460628	26460628	0.168897	0.0135052	0.008721	0.121482	0.915488	round
4	S4_26460629	26460629	0.168897	0.0135052	0.008721	0.121482	0.915488	round
4	S4_26460631	26460631	0.168897	0.0135052	0.008721	0.121482	0.915488	round
1	S1_21015687	21015687	0.331421	0.0140221	0.00905484	0.121483	0.915484	round
16	S16_2676326	2676326	0.136074	-0.0198936	0.012847	0.121502	0.915417	round
16	S16_25177253	25177253	0.189293	0.0179224	0.0115741	0.121503	0.915413	round
1	S1_20608835	20608835	0.0834927	0.0247227	0.0159657	0.121504	0.915409	round
8	S8_30191107	30191107	0.169535	0.0172804	0.0111598	0.121516	0.915367	round
4	S4_21969768	21969768	0.0736138	0.0269976	0.0174355	0.121518	0.915359	round
4	S4_21969796	21969796	0.0736138	0.0269976	0.0174355	0.121518	0.915359	round
2	S2_6639893	6639893	0.449012	-0.0135474	0.00874922	0.121523	0.915342	round
13	S13_427144	427144	0.342575	-0.0160449	0.0103622	0.121526	0.915331	round
4	S4_548269	548269	0.414914	-0.0135335	0.00874043	0.121532	0.915309	round
15	S15_13391422	13391422	0.3703	0.0137919	0.00890761	0.121545	0.915263	round
9	S9_22779644	22779644	0.257808	0.0156986	0.0101397	0.121567	0.915184	round
6	S6_25061972	25061972	0.198853	0.0163066	0.0105325	0.12157	0.915174	round
6	S6_25061986	25061986	0.198853	0.0163066	0.0105325	0.12157	0.915174	round
1	S1_28358138	28358138	0.239006	0.0151703	0.00979864	0.121573	0.915163	round
11	S11_6111639	6111639	0.190249	-0.014215	0.00918171	0.121578	0.915145	round
11	S11_2584549	2584549	0.36775	-0.0189019	0.0122092	0.121582	0.915131	round
15	S15_4908458	4908458	0.441045	-0.0128595	0.00830631	0.121585	0.91512	round
18	S18_7618146	7618146	0.2884	0.0151809	0.00980618	0.1216	0.915066	round
6	S6_11946714	11946714	0.0714286	-0.0294421	0.0190183	0.121601	0.915063	round
1	S1_22360848	22360848	0.102198	0.0275289	0.0177834	0.121619	0.914999	round
10	S10_2604474	2604474	0.368706	0.0120247	0.00776791	0.121623	0.914984	round
10	S10_2604488	2604488	0.368706	0.0120247	0.00776791	0.121623	0.914984	round
14	S14_2163034	2163034	0.248566	-0.0149889	0.00968319	0.121639	0.914927	round
18	S18_3095356	3095356	0.0643722	-0.027073	0.0174903	0.12165	0.914888	round
7	S7_25246729	25246729	0.0889101	0.0225153	0.0145462	0.12166	0.914852	round
5	S5_22909424	22909424	0.108987	-0.0218986	0.0141479	0.121662	0.914845	round
7	S7_26378307	26378307	0.374442	-0.0118572	0.00766052	0.121662	0.914845	round
12	S12_552437	552437	0.0933716	-0.0223111	0.0144159	0.121702	0.914702	round
1	S1_24653129	24653129	0.232314	-0.0142301	0.00919467	0.121707	0.914684	round
1	S1_24653154	24653154	0.232314	-0.0142301	0.00919467	0.121707	0.914684	round
1	S1_24653165	24653165	0.232314	-0.0142301	0.00919467	0.121707	0.914684	round
1	S1_20621390	20621390	0.5	0.0126292	0.00816039	0.121712	0.914667	round
9	S9_25754996	25754996	0.215105	0.0161382	0.0104279	0.121718	0.914645	round
18	S18_8061593	8061593	0.237412	-0.0156106	0.0100869	0.121718	0.914645	round
16	S16_22341917	22341917	0.270554	-0.0145904	0.00942827	0.121738	0.914574	round
13	S13_23088272	23088272	0.201083	0.0158781	0.0102607	0.121751	0.914527	round
3	S3_11506498	11506498	0.224347	-0.0154692	0.00999675	0.12176	0.914495	round
13	S13_13811407	13811407	0.055768	0.0292707	0.0189161	0.121768	0.914467	round
10	S10_1440874	1440874	0.292224	-0.0136609	0.00882902	0.121796	0.914367	round
10	S10_1440880	1440880	0.292224	-0.0136609	0.00882902	0.121796	0.914367	round
17	S17_17369367	17369367	0.447419	-0.0139428	0.00901222	0.121838	0.914217	round
6	S6_21522534	21522534	0.222753	0.01363	0.00881012	0.121843	0.914199	round
8	S8_11416841	11416841	0.42543	-0.0117296	0.00758216	0.121862	0.914132	round
14	S14_10433482	10433482	0.221479	-0.015451	0.0099879	0.121871	0.9141	round
2	S2_3683906	3683906	0.175908	-0.0169608	0.0109644	0.12189	0.914032	round
10	S10_93126	93126	0.115041	0.0198249	0.0128177	0.12194	0.913854	round
2	S2_563524	563524	0.424156	-0.0128669	0.00831919	0.121947	0.913829	round
17	S17_1326563	1326563	0.249841	0.0145429	0.00940281	0.121948	0.913825	round
17	S17_1326569	1326569	0.249841	0.0145429	0.00940281	0.121948	0.913825	round
15	S15_6017361	6017361	0.497132	-0.0118682	0.00767357	0.12195	0.913818	round
10	S10_4746971	4746971	0.289038	0.0149657	0.00967631	0.121952	0.913811	round
10	S10_25794117	25794117	0.43276	0.0117671	0.00760839	0.12196	0.913783	round
14	S14_14636572	14636572	0.0538462	-0.0350631	0.022672	0.121975	0.913729	round
15	S15_22983939	22983939	0.499681	0.0119753	0.00774361	0.12199	0.913676	round
16	S16_2204806	2204806	0.35341	-0.0132741	0.00858374	0.122002	0.913633	round
6	S6_18125728	18125728	0.216061	0.0151544	0.00979975	0.122005	0.913622	round
2	S2_2058717	2058717	0.421925	0.0127545	0.00824815	0.122021	0.913565	round
8	S8_25344384	25344384	0.159975	0.0149706	0.00968164	0.122034	0.913519	round
7	S7_3549208	3549208	0.0930529	0.0240252	0.0155375	0.122039	0.913501	round
13	S13_587850	587850	0.351179	-0.0156475	0.0101195	0.122039	0.913501	round
15	S15_12286189	12286189	0.114723	0.0217009	0.0140345	0.122043	0.913487	round
9	S9_24263949	24263949	0.373168	-0.0133486	0.00863357	0.122075	0.913373	round
14	S14_2127033	2127033	0.121096	0.0208694	0.0134979	0.122076	0.91337	round
16	S16_25871627	25871627	0.0879121	-0.0280116	0.0181178	0.122085	0.913338	round
10	S10_475051	475051	0.120778	0.0196365	0.0127009	0.122086	0.913334	round
7	S7_26543601	26543601	0.083174	0.0227608	0.0147222	0.122099	0.913288	round
13	S13_719418	719418	0.0796686	-0.0219019	0.0141674	0.122119	0.913217	round
14	S14_5756277	5756277	0.0615385	0.0339746	0.0219776	0.122136	0.913156	round
8	S8_30222631	30222631	0.119184	0.0200098	0.0129445	0.122149	0.91311	round
10	S10_3022952	3022952	0.378904	-0.0136783	0.00884858	0.122149	0.91311	round
6	S6_8655807	8655807	0.327597	-0.0103283	0.00668172	0.122164	0.913057	round
9	S9_21602310	21602310	0.483748	-0.0134572	0.00870593	0.122165	0.913053	round
5	S5_11790594	11790594	0.0755258	0.0237703	0.0153779	0.122166	0.91305	round
5	S5_11790599	11790599	0.0755258	0.0237703	0.0153779	0.122166	0.91305	round
5	S5_11790600	11790600	0.0755258	0.0237703	0.0153779	0.122166	0.91305	round
5	S5_11790602	11790602	0.0755258	0.0237703	0.0153779	0.122166	0.91305	round
8	S8_20599894	20599894	0.123646	0.0167133	0.0108125	0.122168	0.913043	round
8	S8_20599911	20599911	0.123646	0.0167133	0.0108125	0.122168	0.913043	round
11	S11_4050004	4050004	0.37253	-0.0147717	0.00955691	0.122187	0.912975	round
11	S11_2518622	2518622	0.405354	-0.0123323	0.00797881	0.122194	0.91295	round
15	S15_12670601	12670601	0.102932	-0.0222256	0.0143797	0.122195	0.912947	round
18	S18_2905754	2905754	0.0659656	-0.0266525	0.0172438	0.122195	0.912947	round
4	S4_26459487	26459487	0.176546	0.0151053	0.00977316	0.122204	0.912915	round
4	S4_26459523	26459523	0.176546	0.0151053	0.00977316	0.122204	0.912915	round
18	S18_9075179	9075179	0.475781	-0.0136005	0.00879985	0.122216	0.912872	round
8	S8_4599385	4599385	0.430848	0.0127624	0.00825759	0.122217	0.912868	round
8	S8_4599400	4599400	0.430848	0.0127624	0.00825759	0.122217	0.912868	round
9	S9_1218563	1218563	0.341938	0.0143236	0.00926782	0.12222	0.912858	round
6	S6_20644915	20644915	0.219885	0.0151759	0.00981951	0.12223	0.912822	round
5	S5_2552325	2552325	0.250159	-0.0122291	0.00791298	0.122237	0.912797	round
16	S16_17130347	17130347	0.246335	-0.0154998	0.0100296	0.122249	0.912755	round
4	S4_2477385	2477385	0.123008	0.0206668	0.0133734	0.122256	0.91273	round
12	S12_30981376	30981376	0.45188	-0.0130841	0.00846703	0.122272	0.912673	round
8	S8_32563933	32563933	0.145953	-0.0183404	0.0118686	0.122278	0.912652	round
10	S10_9278046	9278046	0.309114	-0.0143207	0.00926738	0.122279	0.912648	round
1	S1_6589201	6589201	0.155194	-0.0187346	0.012124	0.122285	0.912627	round
15	S15_1144631	1144631	0.224984	-0.0160533	0.0103889	0.122288	0.912616	round
1	S1_24925743	24925743	0.185787	0.0169823	0.0109902	0.122292	0.912602	round
17	S17_998341	998341	0.210325	-0.016071	0.0104006	0.122299	0.912577	round
6	S6_19347940	19347940	0.156469	-0.0183136	0.0118522	0.122309	0.912542	round
10	S10_26225918	26225918	0.365838	-0.012164	0.00787244	0.122312	0.912531	round
11	S11_20439674	20439674	0.323136	0.0155688	0.0100761	0.122316	0.912517	round
18	S18_7250474	7250474	0.110261	-0.016649	0.0107755	0.122325	0.912485	round
10	S10_17278728	17278728	0.491396	-0.0136451	0.00883138	0.122328	0.912474	round
1	S1_6874490	6874490	0.244742	0.0118363	0.00766093	0.122342	0.912424	round
18	S18_4783174	4783174	0.418738	-0.0133861	0.00866413	0.122345	0.912414	round
14	S14_281613	281613	0.227215	0.0160603	0.0103957	0.122372	0.912318	round
15	S15_15230957	15230957	0.0997451	-0.0217206	0.0140596	0.122372	0.912318	round
15	S15_12362042	12362042	0.34608	0.0106749	0.00690978	0.122373	0.912314	round
15	S15_12362072	12362072	0.34608	0.0106749	0.00690978	0.122373	0.912314	round
12	S12_29748653	29748653	0.459341	-0.0183053	0.0118493	0.122383	0.912279	round
14	S14_11686556	11686556	0.396431	-0.0147293	0.00953478	0.122395	0.912236	round
16	S16_11198237	11198237	0.340663	0.0143817	0.00930996	0.122403	0.912208	round
1	S1_18327355	18327355	0.212237	0.0153926	0.00996466	0.122414	0.912169	round
8	S8_27223494	27223494	0.100382	-0.0220248	0.0142582	0.122417	0.912158	round
10	S10_23155095	23155095	0.117591	0.0205289	0.0132902	0.122427	0.912123	round
18	S18_4282996	4282996	0.101648	0.0273631	0.0177151	0.122439	0.91208	round
6	S6_13182373	13182373	0.449968	-0.0132467	0.00857611	0.122442	0.91207	round
6	S6_9188886	9188886	0.108031	0.0208578	0.0135037	0.122444	0.912062	round
13	S13_21232343	21232343	0.176374	0.0199718	0.0129307	0.122461	0.912002	round
5	S5_6041464	6041464	0.0627788	0.0272613	0.0176517	0.122491	0.911896	round
14	S14_6127732	6127732	0.0742511	-0.0262372	0.0169887	0.122493	0.911889	round
15	S15_3067059	3067059	0.299235	-0.0135394	0.00876714	0.122506	0.911843	round
1	S1_21071992	21071992	0.114404	-0.0166395	0.0107749	0.122519	0.911797	round
3	S3_27086627	27086627	0.305609	-0.0140998	0.00913062	0.122533	0.911747	round
1	S1_24081045	24081045	0.459528	0.0139032	0.00900333	0.122534	0.911743	round
5	S5_104109	104109	0.286807	-0.0154844	0.0100278	0.122553	0.911676	round
11	S11_11280442	11280442	0.250159	0.0148918	0.00964403	0.122553	0.911676	round
11	S11_11280445	11280445	0.250159	0.0148918	0.00964403	0.122553	0.911676	round
11	S11_11280448	11280448	0.250159	0.0148918	0.00964403	0.122553	0.911676	round
11	S11_1033821	1033821	0.496813	-0.0130011	0.00842032	0.122584	0.911566	round
1	S1_32835255	32835255	0.43956	-0.0137506	0.00890581	0.122587	0.911556	round
6	S6_19608857	19608857	0.304334	-0.0142045	0.00920008	0.122599	0.911513	round
12	S12_27539246	27539246	0.322817	-0.0136596	0.00884724	0.122603	0.911499	round
18	S18_1155938	1155938	0.343531	-0.0121303	0.00785679	0.122607	0.911485	round
2	S2_7956393	7956393	0.413958	0.0125196	0.00810905	0.122611	0.911471	round
13	S13_4992586	4992586	0.188337	0.0163175	0.0105691	0.122614	0.91146	round
11	S11_4836002	4836002	0.336839	-0.0139951	0.00906482	0.122615	0.911456	round
2	S2_5713909	5713909	0.0561457	0.0382962	0.0248064	0.122636	0.911382	round
2	S2_5713915	5713915	0.0561457	0.0382962	0.0248064	0.122636	0.911382	round
2	S2_5713916	5713916	0.0561457	0.0382962	0.0248064	0.122636	0.911382	round
2	S2_5713917	5713917	0.0561457	0.0382962	0.0248064	0.122636	0.911382	round
2	S2_5713918	5713918	0.0561457	0.0382962	0.0248064	0.122636	0.911382	round
2	S2_5713919	5713919	0.0561457	0.0382962	0.0248064	0.122636	0.911382	round
2	S2_5713920	5713920	0.0561457	0.0382962	0.0248064	0.122636	0.911382	round
2	S2_5713922	5713922	0.0561457	0.0382962	0.0248064	0.122636	0.911382	round
18	S18_13347210	13347210	0.171765	0.0172225	0.0111561	0.122643	0.911357	round
1	S1_26235890	26235890	0.157425	-0.0187268	0.0121307	0.122648	0.91134	round
12	S12_726925	726925	0.0866794	-0.0230731	0.0149466	0.122659	0.911301	round
4	S4_14870535	14870535	0.110989	-0.027055	0.0175266	0.122673	0.911251	round
16	S16_9235471	9235471	0.104207	-0.020054	0.0129922	0.122699	0.911159	round
10	S10_20493625	20493625	0.136074	-0.0187994	0.0121797	0.122708	0.911127	round
4	S4_24206409	24206409	0.217973	0.0181059	0.0117304	0.122711	0.911117	round
3	S3_25826293	25826293	0.125239	-0.0187979	0.0121789	0.122714	0.911106	round
2	S2_30614762	30614762	0.0748885	0.0239642	0.0155261	0.122715	0.911102	round
11	S11_3247217	3247217	0.377948	-0.01466	0.00949819	0.12272	0.911085	round
6	S6_21549899	21549899	0.136074	0.01982	0.0128416	0.122731	0.911046	round
14	S14_5211442	5211442	0.0742511	0.0269478	0.0174606	0.122746	0.910993	round
10	S10_188370	188370	0.297004	-0.0135028	0.00874914	0.12275	0.910978	round
16	S16_3374797	3374797	0.0991077	0.0219994	0.0142545	0.122751	0.910975	round
4	S4_5208291	5208291	0.0777565	-0.0241601	0.0156547	0.122755	0.910961	round
8	S8_27625105	27625105	0.311982	0.0131228	0.00850317	0.122763	0.910933	round
3	S3_17867118	17867118	0.14181	-0.0189153	0.0122567	0.122768	0.910915	round
17	S17_22185229	22185229	0.314532	-0.0147933	0.00958601	0.122778	0.910879	round
6	S6_26112187	26112187	0.425749	0.013176	0.00853808	0.122781	0.910869	round
12	S12_23708921	23708921	0.0546282	-0.0335245	0.021724	0.122782	0.910865	round
9	S9_5757933	5757933	0.453155	-0.0133856	0.00867436	0.122801	0.910798	round
16	S16_413849	413849	0.397706	-0.0112797	0.00731018	0.122827	0.910706	round
10	S10_24312187	24312187	0.46877	0.0126644	0.00820765	0.122831	0.910692	round
9	S9_27695651	27695651	0.385915	0.0134629	0.00872544	0.122844	0.910646	round
8	S8_25499918	25499918	0.40153	-0.0124866	0.00809297	0.122856	0.910604	round
8	S8_25499919	25499919	0.40153	-0.0124866	0.00809297	0.122856	0.910604	round
6	S6_21082759	21082759	0.188655	-0.0161237	0.0104504	0.12286	0.910589	round
6	S6_19580319	19580319	0.0847674	0.0224031	0.014521	0.122879	0.910522	round
11	S11_19343328	19343328	0.113809	-0.0200433	0.0129916	0.122884	0.910505	round
11	S11_19343330	19343330	0.113809	-0.0200433	0.0129916	0.122884	0.910505	round
11	S11_19343333	19343333	0.113809	-0.0200433	0.0129916	0.122884	0.910505	round
11	S11_19343334	19343334	0.113809	-0.0200433	0.0129916	0.122884	0.910505	round
11	S11_19343335	19343335	0.113809	-0.0200433	0.0129916	0.122884	0.910505	round
11	S11_19343340	19343340	0.113809	-0.0200433	0.0129916	0.122884	0.910505	round
11	S11_19343343	19343343	0.113809	-0.0200433	0.0129916	0.122884	0.910505	round
11	S11_19343344	19343344	0.113809	-0.0200433	0.0129916	0.122884	0.910505	round
1	S1_24252809	24252809	0.192798	-0.016871	0.0109357	0.122893	0.910473	round
5	S5_1654223	1654223	0.290312	0.0150089	0.00972876	0.122894	0.910469	round
1	S1_10852009	10852009	0.319312	0.0148056	0.00959749	0.122916	0.910392	round
1	S1_21337822	21337822	0.333015	0.0138569	0.00898284	0.122928	0.910349	round
2	S2_883538	883538	0.067033	-0.0311937	0.0202215	0.122929	0.910346	round
13	S13_2992902	2992902	0.414914	0.0136684	0.00886099	0.122942	0.9103	round
4	S4_24307009	24307009	0.259401	0.0118896	0.00770818	0.12296	0.910236	round
10	S10_743088	743088	0.101099	0.0266623	0.0172868	0.122989	0.910134	round
10	S10_20969193	20969193	0.24028	-0.0129393	0.00838944	0.122993	0.91012	round
1	S1_2051625	2051625	0.2	0.0228206	0.0147979	0.123038	0.909961	round
4	S4_7265762	7265762	0.130975	0.0185174	0.0120076	0.123039	0.909957	round
12	S12_24925110	24925110	0.380497	-0.0104985	0.00680849	0.12308	0.909813	round
15	S15_13362422	13362422	0.125558	0.0200013	0.0129716	0.123091	0.909774	round
15	S15_5616017	5616017	0.0815806	0.0237926	0.0154305	0.123093	0.909767	round
6	S6_8853829	8853829	0.0691523	0.0250078	0.0162188	0.123098	0.909749	round
6	S6_18351595	18351595	0.28362	-0.015402	0.00998899	0.123099	0.909745	round
12	S12_22451584	22451584	0.483748	-0.0140452	0.00910913	0.123102	0.909735	round
6	S6_14834014	14834014	0.245379	-0.0137086	0.00889134	0.123124	0.909657	round
9	S9_27702312	27702312	0.404079	0.0132278	0.00857956	0.123127	0.909647	round
5	S5_5927007	5927007	0.452518	-0.0130338	0.00845397	0.123136	0.909615	round
9	S9_27737767	27737767	0.413321	-0.0123061	0.00798202	0.12314	0.909601	round
4	S4_26459895	26459895	0.198215	0.0140575	0.00911825	0.12315	0.909566	round
12	S12_28932721	28932721	0.264181	0.0118615	0.00769417	0.123166	0.909509	round
9	S9_27751284	27751284	0.463671	-0.0128983	0.00836707	0.123181	0.909456	round
15	S15_12441930	12441930	0.288082	-0.0141643	0.00918832	0.123181	0.909456	round
1	S1_21181625	21181625	0.348948	0.0129961	0.00843069	0.123189	0.909428	round
18	S18_21669040	21669040	0.14914	0.016477	0.0106888	0.123189	0.909428	round
18	S18_21669043	21669043	0.14914	0.016477	0.0106888	0.123189	0.909428	round
18	S18_21669048	21669048	0.14914	0.016477	0.0106888	0.123189	0.909428	round
1	S1_24197294	24197294	0.178458	-0.0168319	0.0109192	0.123196	0.909403	round
6	S6_23453385	23453385	0.0720204	-0.0249674	0.0161968	0.123196	0.909403	round
7	S7_24539014	24539014	0.443595	0.0137037	0.00888996	0.123201	0.909386	round
4	S4_23393151	23393151	0.485022	0.0123959	0.00804186	0.123214	0.90934	round
10	S10_24423519	24423519	0.38464	-0.0119298	0.00773958	0.123218	0.909326	round
1	S1_21337924	21337924	0.199809	-0.0156794	0.0101727	0.123239	0.909252	round
15	S15_2722578	2722578	0.241874	-0.014253	0.0092474	0.123244	0.909234	round
8	S8_6082104	6082104	0.124725	0.0231161	0.014998	0.123247	0.909224	round
15	S15_5205371	5205371	0.344487	0.0143206	0.00929132	0.123247	0.909224	round
1	S1_28629328	28629328	0.104207	0.021692	0.014074	0.123249	0.909217	round
2	S2_10103027	10103027	0.145953	-0.0199185	0.0129247	0.123287	0.909083	round
11	S11_2049437	2049437	0.0627788	0.0237498	0.0154111	0.123297	0.909047	round
4	S4_24222425	24222425	0.449012	-0.0261556	0.0169728	0.123309	0.909005	round
18	S18_3615475	3615475	0.43754	-0.0137169	0.00890129	0.123316	0.908981	round
6	S6_21609153	21609153	0.170491	0.0179236	0.0116312	0.123319	0.90897	round
14	S14_6993952	6993952	0.388145	-0.0121819	0.00790528	0.123322	0.908959	round
14	S14_6993983	6993983	0.388145	-0.0121819	0.00790528	0.123322	0.908959	round
11	S11_23186769	23186769	0.153601	-0.0168631	0.0109434	0.123332	0.908924	round
15	S15_19743459	19743459	0.331421	-0.0115109	0.00747016	0.123336	0.90891	round
12	S12_26389088	26389088	0.167623	0.0180002	0.0116815	0.123339	0.9089	round
8	S8_27451625	27451625	0.323136	0.0132303	0.00858682	0.123373	0.90878	round
13	S13_23739637	23739637	0.262588	0.014858	0.0096434	0.12338	0.908755	round
1	S1_22407420	22407420	0.199809	-0.0181676	0.0117918	0.12339	0.90872	round
1	S1_31673760	31673760	0.251099	0.019514	0.012666	0.1234	0.908685	round
3	S3_20916581	20916581	0.407266	-0.0138246	0.00897318	0.123401	0.908681	round
6	S6_12697741	12697741	0.233588	-0.0147955	0.0096036	0.123408	0.908657	round
6	S6_12697746	12697746	0.233588	-0.0147955	0.0096036	0.123408	0.908657	round
5	S5_9885233	9885233	0.388783	0.0128897	0.00836663	0.123412	0.908643	round
3	S3_1379538	1379538	0.284576	-0.0145189	0.00942471	0.123434	0.908565	round
2	S2_6551930	6551930	0.497769	-0.0125885	0.00817193	0.123448	0.908516	round
11	S11_26751600	26751600	0.277884	0.0117369	0.00761915	0.123451	0.908505	round
2	S2_3124092	3124092	0.369981	-0.0144765	0.00939801	0.123468	0.908446	round
10	S10_1710869	1710869	0.126195	0.0189007	0.0122707	0.123486	0.908382	round
10	S10_1710870	1710870	0.126195	0.0189007	0.0122707	0.123486	0.908382	round
18	S18_10684094	10684094	0.316444	-0.0112082	0.00727685	0.1235	0.908333	round
5	S5_1206173	1206173	0.41587	0.013855	0.00899546	0.123507	0.908308	round
6	S6_18850928	18850928	0.246973	-0.0158914	0.0103177	0.123507	0.908308	round
5	S5_856240	856240	0.0509879	-0.0310301	0.020147	0.123515	0.90828	round
5	S5_895580	895580	0.0509879	-0.0310301	0.020147	0.123515	0.90828	round
5	S5_897097	897097	0.0509879	-0.0310301	0.020147	0.123515	0.90828	round
5	S5_900609	900609	0.0509879	-0.0310301	0.020147	0.123515	0.90828	round
9	S9_26861868	26861868	0.0681963	0.0270654	0.0175732	0.123523	0.908252	round
17	S17_12266929	12266929	0.0605481	-0.0252512	0.0163961	0.123542	0.908185	round
17	S17_12266931	12266931	0.0605481	-0.0252512	0.0163961	0.123542	0.908185	round
10	S10_8647505	8647505	0.0748885	-0.025379	0.0164797	0.123557	0.908133	round
1	S1_24373647	24373647	0.182282	-0.0168091	0.0109157	0.123584	0.908038	round
18	S18_9076735	9076735	0.473869	-0.0134354	0.0087249	0.123586	0.908031	round
4	S4_23154395	23154395	0.0847674	-0.0242228	0.0157303	0.123589	0.90802	round
1	S1_28315226	28315226	0.0522626	0.0298793	0.0194041	0.123598	0.907989	round
9	S9_25305086	25305086	0.475462	-0.0121287	0.0078767	0.123604	0.907967	round
17	S17_17314364	17314364	0.238687	0.0162124	0.0105289	0.123608	0.907953	round
4	S4_1959931	1959931	0.411727	-0.0142626	0.00926273	0.123614	0.907932	round
13	S13_22729694	22729694	0.240599	0.016063	0.0104323	0.123623	0.907901	round
18	S18_11687784	11687784	0.423518	0.0131715	0.00855445	0.123626	0.90789	round
2	S2_978570	978570	0.175271	0.017666	0.0114738	0.123638	0.907848	round
3	S3_2600279	2600279	0.0500759	0.0474557	0.0308222	0.123643	0.90783	round
3	S3_2629712	2629712	0.0500759	0.0474557	0.0308222	0.123643	0.90783	round
18	S18_4472043	4472043	0.224984	-0.0133611	0.00867909	0.123692	0.907658	round
1	S1_24040198	24040198	0.218132	-0.0197948	0.0128586	0.123704	0.907616	round
4	S4_1138849	1138849	0.482154	0.0132289	0.00859352	0.123705	0.907613	round
17	S17_7539371	7539371	0.169231	0.021316	0.0138473	0.123715	0.907578	round
12	S12_3285313	3285313	0.165711	-0.0181289	0.0117774	0.123732	0.907518	round
8	S8_28304595	28304595	0.144997	0.0181107	0.0117656	0.123733	0.907514	round
8	S8_28304614	28304614	0.144997	0.0181107	0.0117656	0.123733	0.907514	round
15	S15_3645190	3645190	0.156788	-0.0180737	0.0117417	0.123736	0.907504	round
14	S14_4476565	4476565	0.0787126	-0.0224406	0.0145794	0.123755	0.907437	round
4	S4_1280212	1280212	0.482154	0.0132266	0.00859335	0.123763	0.907409	round
11	S11_2431191	2431191	0.145315	0.0184136	0.011964	0.123784	0.907335	round
2	S2_883824	883824	0.119184	0.0200949	0.0130569	0.123797	0.90729	round
2	S2_6422693	6422693	0.33652	0.0134947	0.00876836	0.123798	0.907286	round
12	S12_20888479	20888479	0.116953	0.0219694	0.0142764	0.123839	0.907143	round
3	S3_3943768	3943768	0.0714286	-0.0300803	0.0195482	0.123859	0.907072	round
13	S13_27842426	27842426	0.309751	0.0150144	0.00975757	0.123867	0.907044	round
4	S4_17777767	17777767	0.139579	0.0188223	0.0122324	0.123873	0.907023	round
4	S4_17777775	17777775	0.139579	0.0188223	0.0122324	0.123873	0.907023	round
3	S3_13139519	13139519	0.219248	0.013587	0.00883096	0.12391	0.906894	round
10	S10_515914	515914	0.258445	-0.0139466	0.00906469	0.123912	0.906887	round
5	S5_22772609	22772609	0.0669216	-0.0263395	0.0171206	0.123934	0.90681	round
1	S1_2753442	2753442	0.257808	0.0146491	0.00952214	0.123945	0.906771	round
4	S4_24677462	24677462	0.188974	-0.0152472	0.00991133	0.12396	0.906718	round
11	S11_2385828	2385828	0.250478	0.0127467	0.00828595	0.123963	0.906708	round
5	S5_2667349	2667349	0.452518	-0.0134229	0.00872554	0.123964	0.906704	round
14	S14_1640153	1640153	0.244742	0.0160385	0.0104263	0.123982	0.906641	round
5	S5_170441	170441	0.371574	0.0137718	0.0089533	0.124004	0.906564	round
18	S18_11570459	11570459	0.45921	0.0135551	0.00881251	0.124008	0.90655	round
3	S3_5228502	5228502	0.0728376	0.0300434	0.0195336	0.12404	0.906438	round
13	S13_13233060	13233060	0.104844	0.0218746	0.0142226	0.124043	0.906428	round
4	S4_5726603	5726603	0.0783939	-0.0244386	0.0158901	0.124055	0.906386	round
2	S2_2033166	2033166	0.380178	0.0112818	0.00733559	0.12406	0.906368	round
7	S7_25991908	25991908	0.178139	0.0174989	0.0113784	0.124072	0.906326	round
16	S16_603575	603575	0.393244	-0.0123128	0.00800646	0.124084	0.906284	round
1	S1_19205285	19205285	0.498901	0.0157609	0.0102489	0.124093	0.906253	round
8	S8_31622879	31622879	0.315488	-0.0136705	0.00888976	0.124102	0.906221	round
4	S4_2190627	2190627	0.188462	0.0200378	0.0130304	0.124104	0.906214	round
16	S16_27673194	27673194	0.411727	0.0132078	0.00858902	0.124108	0.9062	round
10	S10_10313792	10313792	0.0860421	-0.0234721	0.015264	0.124111	0.90619	round
3	S3_17789261	17789261	0.20427	-0.0165715	0.0107767	0.124117	0.906169	round
16	S16_6925191	6925191	0.494264	-0.0129338	0.00841109	0.124119	0.906162	round
10	S10_19500813	19500813	0.456979	0.0124432	0.00809237	0.124136	0.906102	round
8	S8_14563667	14563667	0.141491	0.0153659	0.00999385	0.124163	0.906008	round
10	S10_356761	356761	0.133206	0.0175784	0.0114333	0.124177	0.905959	round
10	S10_356766	356766	0.133206	0.0175784	0.0114333	0.124177	0.905959	round
10	S10_356797	356797	0.133206	0.0175784	0.0114333	0.124177	0.905959	round
17	S17_24627756	24627756	0.353728	0.0143811	0.00935384	0.124181	0.905945	round
4	S4_27532399	27532399	0.102294	-0.0217183	0.0141264	0.124188	0.90592	round
15	S15_6514170	6514170	0.332059	-0.0141188	0.00918364	0.1242	0.905878	round
1	S1_24533528	24533528	0.269917	0.0148045	0.0096298	0.124204	0.905864	round
8	S8_24612761	24612761	0.0834927	-0.0237675	0.01546	0.124206	0.905857	round
10	S10_12293733	12293733	0.152964	-0.0166446	0.0108268	0.124209	0.905847	round
2	S2_3683964	3683964	0.175908	-0.0168834	0.0109824	0.124216	0.905822	round
1	S1_25274474	25274474	0.0516252	0.0292828	0.0190485	0.124225	0.905791	round
9	S9_25736900	25736900	0.218611	0.0161265	0.0104903	0.124227	0.905784	round
11	S11_4097346	4097346	0.100701	0.020156	0.0131117	0.124231	0.90577	round
11	S11_4097370	4097370	0.100701	0.020156	0.0131117	0.124231	0.90577	round
5	S5_5513133	5513133	0.388462	0.0162713	0.0105859	0.124275	0.905616	round
15	S15_4686859	4686859	0.167623	0.0177884	0.0115731	0.124281	0.905595	round
10	S10_23169427	23169427	0.326004	-0.0138684	0.00902317	0.124298	0.905536	round
18	S18_9235321	9235321	0.29318	-0.012572	0.00818015	0.124321	0.905456	round
5	S5_25504066	25504066	0.391969	-0.0146194	0.00951273	0.124336	0.905403	round
1	S1_7043651	7043651	0.296048	0.0127645	0.0083058	0.124338	0.905396	round
8	S8_32497302	32497302	0.196941	0.0161236	0.0104916	0.124338	0.905396	round
8	S8_25314389	25314389	0.133525	0.0189525	0.0123324	0.124341	0.905386	round
2	S2_976280	976280	0.291268	0.0134787	0.00877067	0.124344	0.905375	round
6	S6_13182417	13182417	0.255258	-0.0125435	0.00816257	0.124363	0.905309	round
5	S5_2682047	2682047	0.380816	-0.013857	0.00901738	0.124368	0.905291	round
12	S12_7534753	7534753	0.118228	0.0204025	0.0132769	0.124369	0.905288	round
1	S1_24872925	24872925	0.205226	0.013343	0.00868314	0.124376	0.905263	round
1	S1_24872943	24872943	0.205226	0.013343	0.00868314	0.124376	0.905263	round
5	S5_7492383	7492383	0.147546	0.0181355	0.0118019	0.124377	0.90526	round
5	S5_7492395	7492395	0.147546	0.0181355	0.0118019	0.124377	0.90526	round
4	S4_8931294	8931294	0.179095	-0.0164864	0.010729	0.124387	0.905225	round
1	S1_22943936	22943936	0.282664	-0.0151231	0.00984183	0.124388	0.905222	round
2	S2_3454875	3454875	0.0796686	-0.0239652	0.0155963	0.124392	0.905208	round
11	S11_23233816	23233816	0.198534	-0.018151	0.0118125	0.124395	0.905197	round
1	S1_32597479	32597479	0.375569	0.0179815	0.0117024	0.124401	0.905176	round
14	S14_1455991	1455991	0.245061	0.0163681	0.0106532	0.124427	0.905085	round
3	S3_676385	676385	0.071978	0.0321154	0.020903	0.12444	0.90504	round
8	S8_3034534	3034534	0.480561	0.0125935	0.00819738	0.124468	0.904942	round
1	S1_31268792	31268792	0.362014	-0.0134959	0.00878487	0.124473	0.904925	round
1	S1_4357115	4357115	0.1297	-0.0197255	0.0128401	0.12448	0.9049	round
13	S13_5202888	5202888	0.435309	0.0134742	0.00877103	0.124485	0.904883	round
6	S6_18331171	18331171	0.237094	0.0134185	0.00873535	0.124511	0.904792	round
4	S4_7078107	7078107	0.224665	0.0117226	0.00763143	0.124514	0.904782	round
12	S12_27358348	27358348	0.382728	-0.013137	0.00855263	0.124535	0.904709	round
1	S1_19518374	19518374	0.114085	-0.0189899	0.0123638	0.124557	0.904632	round
1	S1_19518375	19518375	0.114085	-0.0189899	0.0123638	0.124557	0.904632	round
1	S1_19518377	19518377	0.114085	-0.0189899	0.0123638	0.124557	0.904632	round
3	S3_16170745	16170745	0.366484	0.0189396	0.0123316	0.124572	0.90458	round
5	S5_18955103	18955103	0.273741	-0.0148107	0.00964361	0.124585	0.904534	round
12	S12_24451370	24451370	0.105481	-0.0210837	0.0137286	0.1246	0.904482	round
1	S1_30175472	30175472	0.0844487	0.0230714	0.0150236	0.124617	0.904423	round
1	S1_30175518	30175518	0.0844487	0.0230714	0.0150236	0.124617	0.904423	round
11	S11_18009549	18009549	0.0965583	-0.0216982	0.0141297	0.124624	0.904398	round
2	S2_15375270	15375270	0.407584	-0.0118433	0.00771228	0.124626	0.904391	round
8	S8_28618522	28618522	0.214468	0.012303	0.00801237	0.12466	0.904273	round
3	S3_20067512	20067512	0.0586361	-0.0293756	0.0191312	0.124665	0.904255	round
15	S15_8982517	8982517	0.0787126	0.024594	0.0160175	0.124675	0.904221	round
15	S15_8982525	8982525	0.0787126	0.024594	0.0160175	0.124675	0.904221	round
13	S13_5995432	5995432	0.0666029	0.0255162	0.0166182	0.124676	0.904217	round
6	S6_17708694	17708694	0.0863607	0.0223495	0.0145563	0.12469	0.904168	round
8	S8_28844523	28844523	0.14914	0.0176425	0.0114912	0.124708	0.904106	round
11	S11_23435639	23435639	0.0975143	0.0228795	0.0149024	0.124713	0.904088	round
6	S6_18491732	18491732	0.216699	0.0154121	0.0100386	0.124714	0.904085	round
12	S12_29574893	29574893	0.368388	0.0133223	0.00867768	0.124724	0.90405	round
12	S12_29574895	29574895	0.368388	0.0133223	0.00867768	0.124724	0.90405	round
6	S6_17057152	17057152	0.28362	-0.0156517	0.0101954	0.124742	0.903987	round
2	S2_2102767	2102767	0.120778	-0.0197446	0.0128623	0.124766	0.903904	round
5	S5_22268570	22268570	0.0554493	-0.0286971	0.0186944	0.124768	0.903897	round
18	S18_1004430	1004430	0.0930529	-0.022841	0.0148797	0.124773	0.903879	round
2	S2_16153068	16153068	0.195347	0.0177204	0.0115439	0.124774	0.903876	round
13	S13_2048717	2048717	0.419694	-0.00999429	0.00651097	0.124786	0.903834	round
8	S8_8413863	8413863	0.0866794	0.0197513	0.0128677	0.124795	0.903803	round
4	S4_9012234	9012234	0.498725	-0.011381	0.00741472	0.124802	0.903778	round
5	S5_1441458	1441458	0.340025	-0.0123782	0.00806467	0.124815	0.903733	round
5	S5_1441460	1441460	0.340025	-0.0123782	0.00806467	0.124815	0.903733	round
5	S5_1441461	1441461	0.340025	-0.0123782	0.00806467	0.124815	0.903733	round
10	S10_17777531	17777531	0.24283	-0.0148551	0.00967863	0.124824	0.903702	round
14	S14_7818159	7818159	0.0962396	0.0216127	0.0140815	0.124827	0.903691	round
14	S14_7818191	7818191	0.0962396	0.0216127	0.0140815	0.124827	0.903691	round
5	S5_28223723	28223723	0.297323	-0.0143396	0.00934301	0.124834	0.903667	round
1	S1_7739957	7739957	0.405159	-0.0207027	0.0134892	0.124843	0.903636	round
12	S12_21941807	21941807	0.0503505	-0.0287241	0.018717	0.12487	0.903542	round
10	S10_20380996	20380996	0.0930529	0.0216166	0.0140859	0.124875	0.903524	round
8	S8_26723000	26723000	0.131931	0.0189169	0.0123272	0.124889	0.903476	round
12	S12_3422958	3422958	0.368388	-0.0132269	0.00861936	0.124892	0.903465	round
13	S13_2348831	2348831	0.113129	-0.0213094	0.0138865	0.124897	0.903448	round
2	S2_8882915	8882915	0.429892	0.0128174	0.00835297	0.124914	0.903389	round
4	S4_23322118	23322118	0.264818	-0.0135147	0.00880781	0.12493	0.903333	round
18	S18_2677167	2677167	0.083174	-0.0236431	0.0154094	0.124949	0.903267	round
7	S7_1586182	1586182	0.104207	-0.0214282	0.0139661	0.124955	0.903246	round
8	S8_4353092	4353092	0.477055	0.0138655	0.00903794	0.124995	0.903107	round
14	S14_13746586	13746586	0.392288	-0.0148001	0.00964729	0.125001	0.903087	round
14	S14_13746604	13746604	0.392288	-0.0148001	0.00964729	0.125001	0.903087	round
7	S7_1061381	1061381	0.0905035	-0.022009	0.0143466	0.125007	0.903066	round
7	S7_1061390	1061390	0.0905035	-0.022009	0.0143466	0.125007	0.903066	round
7	S7_1061412	1061412	0.0905035	-0.022009	0.0143466	0.125007	0.903066	round
10	S10_1576947	1576947	0.171128	0.013584	0.00885517	0.125024	0.903007	round
6	S6_27458631	27458631	0.0946463	0.0237378	0.0154742	0.125025	0.903003	round
1	S1_1996156	1996156	0.0519439	-0.0319499	0.0208284	0.12504	0.902951	round
18	S18_2945997	2945997	0.0656469	-0.0265772	0.0173261	0.125045	0.902934	round
3	S3_4321150	4321150	0.401848	0.0142491	0.00928925	0.125046	0.90293	round
11	S11_22055480	22055480	0.112492	-0.0198177	0.0129196	0.125047	0.902927	round
5	S5_5468426	5468426	0.407266	-0.0131882	0.00859767	0.125049	0.90292	round
17	S17_25342382	25342382	0.054812	0.0244004	0.0159079	0.125065	0.902864	round
10	S10_8226510	8226510	0.433078	-0.0105283	0.00686394	0.125066	0.902861	round
10	S10_8226525	8226525	0.433078	-0.0105283	0.00686394	0.125066	0.902861	round
12	S12_8451333	8451333	0.0551307	0.0236227	0.0154016	0.125083	0.902802	round
12	S12_8451379	8451379	0.0551307	0.0236227	0.0154016	0.125083	0.902802	round
8	S8_28390441	28390441	0.160612	0.017094	0.0111452	0.12509	0.902777	round
2	S2_16310766	16310766	0.0717017	-0.0234803	0.0153098	0.125109	0.902711	round
6	S6_18089440	18089440	0.258764	-0.0146776	0.00957028	0.125112	0.902701	round
10	S10_18133107	18133107	0.174315	-0.0178305	0.0116261	0.125113	0.902698	round
7	S7_24759299	24759299	0.082218	0.0228687	0.0149113	0.125115	0.902691	round
1	S1_29095762	29095762	0.141491	0.0161782	0.010549	0.125119	0.902677	round
14	S14_3186313	3186313	0.20905	-0.0165337	0.0107816	0.12515	0.902569	round
15	S15_10961418	10961418	0.133843	0.0194091	0.0126571	0.125163	0.902524	round
10	S10_1692134	1692134	0.0736138	0.0233625	0.0152353	0.125166	0.902514	round
14	S14_11571564	11571564	0.235182	-0.013128	0.00856133	0.125176	0.902479	round
8	S8_32879	32879	0.154876	-0.0181957	0.0118665	0.125186	0.902444	round
12	S12_31217023	31217023	0.316125	0.014526	0.00947349	0.125195	0.902413	round
11	S11_22984668	22984668	0.131294	-0.0196191	0.0127952	0.125196	0.90241	round
11	S11_22984685	22984685	0.131294	-0.0196191	0.0127952	0.125196	0.90241	round
10	S10_12301637	12301637	0.15989	0.0194241	0.0126681	0.1252	0.902396	round
4	S4_26089741	26089741	0.189293	0.015566	0.0101521	0.125204	0.902382	round
4	S4_3962896	3962896	0.185468	-0.0165295	0.0107811	0.12523	0.902292	round
4	S4_8023479	8023479	0.458891	-0.0127508	0.00831664	0.125235	0.902274	round
14	S14_1811921	1811921	0.254302	0.0157487	0.0102722	0.125241	0.902253	round
13	S13_3327303	3327303	0.294136	-0.014407	0.00939762	0.125263	0.902177	round
1	S1_24253555	24253555	0.191842	-0.0167688	0.0109387	0.12528	0.902118	round
14	S14_18948468	18948468	0.0818993	-0.0228558	0.0149097	0.12529	0.902084	round
14	S14_18948469	18948469	0.0818993	-0.0228558	0.0149097	0.12529	0.902084	round
14	S14_18948472	18948472	0.0818993	-0.0228558	0.0149097	0.12529	0.902084	round
14	S14_18948473	18948473	0.0818993	-0.0228558	0.0149097	0.12529	0.902084	round
14	S14_18948474	18948474	0.0818993	-0.0228558	0.0149097	0.12529	0.902084	round
14	S14_18948475	18948475	0.0818993	-0.0228558	0.0149097	0.12529	0.902084	round
14	S14_18948476	18948476	0.0818993	-0.0228558	0.0149097	0.12529	0.902084	round
14	S14_18948477	18948477	0.0818993	-0.0228558	0.0149097	0.12529	0.902084	round
14	S14_18948479	18948479	0.0818993	-0.0228558	0.0149097	0.12529	0.902084	round
11	S11_993604	993604	0.5	0.0128704	0.00839594	0.125292	0.902077	round
15	S15_12362266	12362266	0.241236	0.0141764	0.00924788	0.125292	0.902077	round
5	S5_26012178	26012178	0.0752747	0.0238862	0.0155824	0.125302	0.902042	round
13	S13_3284414	3284414	0.298279	-0.0145065	0.00946372	0.125312	0.902007	round
8	S8_6000768	6000768	0.108987	0.0206128	0.0134474	0.125313	0.902004	round
1	S1_6793829	6793829	0.194073	0.015641	0.0102042	0.125326	0.901959	round
1	S1_6793850	6793850	0.194073	0.015641	0.0102042	0.125326	0.901959	round
2	S2_7055962	7055962	0.184831	0.0166028	0.0108318	0.125329	0.901948	round
1	S1_19510626	19510626	0.124602	-0.021296	0.0138941	0.125341	0.901907	round
15	S15_4743584	4743584	0.0579987	0.0269145	0.0175606	0.125357	0.901851	round
15	S15_4743614	4743614	0.0579987	0.0269145	0.0175606	0.125357	0.901851	round
5	S5_1950967	1950967	0.3413	0.0143102	0.00933707	0.125369	0.90181	round
12	S12_754791	754791	0.484066	-0.0124796	0.00814268	0.125371	0.901803	round
6	S6_21498967	21498967	0.323136	-0.0138683	0.00904888	0.125375	0.901789	round
11	S11_21534950	21534950	0.078022	-0.0290686	0.0189674	0.125385	0.901754	round
15	S15_20813536	20813536	0.0758725	-0.0340854	0.0222411	0.125389	0.901741	round
15	S15_20813537	20813537	0.0758725	-0.0340854	0.0222411	0.125389	0.901741	round
18	S18_8821195	8821195	0.0500319	-0.0288468	0.0188231	0.125393	0.901727	round
7	S7_26598727	26598727	0.0838113	0.0223576	0.0145892	0.125405	0.901685	round
7	S7_26361215	26361215	0.08413	0.02237	0.0145974	0.125407	0.901678	round
14	S14_5534414	5534414	0.408222	-0.0136238	0.00889016	0.125411	0.901664	round
8	S8_28699075	28699075	0.157744	0.0174307	0.0113746	0.125417	0.901644	round
10	S10_22958144	22958144	0.381453	-0.0128261	0.00836979	0.125417	0.901644	round
13	S13_26550966	26550966	0.15392	0.0184103	0.0120146	0.12544	0.901564	round
12	S12_2650030	2650030	0.0933716	-0.0230778	0.0150608	0.125447	0.90154	round
11	S11_26837231	26837231	0.29095	-0.0136663	0.00891907	0.125458	0.901502	round
10	S10_22989687	22989687	0.196622	0.0151875	0.00991195	0.125462	0.901488	round
1	S1_260815	260815	0.358509	-0.0146111	0.00953592	0.12547	0.90146	round
3	S3_25446425	25446425	0.156788	-0.0178467	0.0116486	0.1255	0.901356	round
3	S3_25446428	25446428	0.156788	-0.0178467	0.0116486	0.1255	0.901356	round
1	S1_4610353	4610353	0.0503505	-0.0298275	0.0194687	0.125503	0.901346	round
5	S5_12261901	12261901	0.0666029	0.0221918	0.0144848	0.125503	0.901346	round
2	S2_2464004	2464004	0.105163	-0.0178539	0.0116539	0.125521	0.901284	round
1	S1_29880732	29880732	0.0503505	0.0304302	0.0198637	0.125536	0.901232	round
15	S15_4886047	4886047	0.0815806	0.020956	0.0136794	0.125539	0.901221	round
2	S2_7980400	7980400	0.389739	0.0131306	0.0085713	0.125541	0.901214	round
5	S5_9583654	9583654	0.0758445	0.0252798	0.0165025	0.125552	0.901176	round
16	S16_25212713	25212713	0.233907	0.0165064	0.0107758	0.125571	0.901111	round
12	S12_24340626	24340626	0.105163	-0.0201093	0.0131283	0.125584	0.901066	round
11	S11_1376954	1376954	0.251115	0.0143372	0.00936073	0.125613	0.900965	round
11	S11_19225549	19225549	0.22967	-0.0201142	0.0131329	0.125624	0.900927	round
2	S2_8522856	8522856	0.0981517	-0.0236866	0.0154654	0.125625	0.900924	round
3	S3_1784138	1784138	0.321224	-0.0145134	0.00947625	0.125632	0.9009	round
12	S12_774653	774653	0.457298	-0.012892	0.00841767	0.125637	0.900882	round
8	S8_17365418	17365418	0.472594	-0.0117709	0.00768575	0.125641	0.900869	round
8	S8_3702395	3702395	0.0917782	0.0223997	0.0146262	0.125652	0.900831	round
12	S12_3153322	3153322	0.217336	-0.0154527	0.0100913	0.125698	0.900672	round
12	S12_3153334	3153334	0.217336	-0.0154527	0.0100913	0.125698	0.900672	round
3	S3_17912894	17912894	0.373805	-0.0136017	0.00888279	0.12571	0.90063	round
18	S18_9075103	9075103	0.413002	0.0138847	0.00906781	0.125719	0.900599	round
14	S14_13254776	13254776	0.441045	0.0123824	0.00808768	0.125766	0.900437	round
12	S12_2371570	2371570	0.250478	-0.014648	0.00956757	0.125769	0.900426	round
3	S3_25767840	25767840	0.118228	-0.020509	0.0133962	0.125781	0.900385	round
7	S7_1901419	1901419	0.0686813	-0.0333791	0.0218034	0.12579	0.900354	round
1	S1_24430984	24430984	0.193435	-0.0167525	0.0109431	0.125803	0.900309	round
4	S4_26277745	26277745	0.0802198	0.0237552	0.0155178	0.125811	0.900281	round
4	S4_26277776	26277776	0.0802198	0.0237552	0.0155178	0.125811	0.900281	round
7	S7_1225323	1225323	0.146272	-0.0180595	0.0117982	0.125844	0.900167	round
13	S13_2456713	2456713	0.112492	-0.0211653	0.0138273	0.125848	0.900154	round
3	S3_26135007	26135007	0.0857234	0.0225726	0.0147469	0.125851	0.900143	round
2	S2_1031517	1031517	0.272148	-0.0146242	0.00955418	0.125855	0.90013	round
16	S16_652484	652484	0.468133	-0.0120297	0.00785947	0.125867	0.900088	round
1	S1_28357906	28357906	0.376036	-0.011717	0.00765531	0.125874	0.900064	round
5	S5_9660078	9660078	0.3174	0.0142564	0.00931441	0.125874	0.900064	round
3	S3_5643246	5643246	0.255577	0.0152543	0.00996653	0.125879	0.900047	round
3	S3_5643262	5643262	0.255577	0.0152543	0.00996653	0.125879	0.900047	round
9	S9_27599595	27599595	0.383365	0.0132454	0.00865405	0.125882	0.900036	round
10	S10_19779079	19779079	0.0828553	0.0232055	0.0151616	0.125882	0.900036	round
15	S15_1051951	1051951	0.224347	-0.0160729	0.0105015	0.125886	0.900023	round
1	S1_29252130	29252130	0.195029	0.0162063	0.0105887	0.125887	0.900019	round
1	S1_24356933	24356933	0.191842	-0.0166977	0.0109099	0.125888	0.900016	round
3	S3_11478282	11478282	0.318993	-0.0135721	0.00886777	0.125894	0.899995	round
1	S1_32459058	32459058	0.097833	-0.0207868	0.0135819	0.1259	0.899974	round
10	S10_22960146	22960146	0.360421	0.0135788	0.00887237	0.125902	0.899967	round
13	S13_8463281	8463281	0.439771	0.0108968	0.00712056	0.125934	0.899857	round
6	S6_11487239	11487239	0.200549	0.0204651	0.0133734	0.125948	0.899809	round
7	S7_3777219	3777219	0.288719	0.0142359	0.00930304	0.125958	0.899774	round
3	S3_26518902	26518902	0.47355	0.0110501	0.00722144	0.125972	0.899726	round
3	S3_26518947	26518947	0.47355	0.0110501	0.00722144	0.125972	0.899726	round
10	S10_180174	180174	0.386871	-0.0131633	0.00860245	0.125972	0.899726	round
1	S1_4371403	4371403	0.133206	-0.0196317	0.0128298	0.125977	0.899709	round
3	S3_17992574	17992574	0.263736	0.0192667	0.0125913	0.125977	0.899709	round
5	S5_25714570	25714570	0.0936902	0.0195385	0.012769	0.125979	0.899702	round
15	S15_9074909	9074909	0.296367	-0.0148969	0.00973668	0.126022	0.899554	round
1	S1_27522366	27522366	0.152326	0.0186398	0.0121835	0.126035	0.899509	round
4	S4_23578473	23578473	0.35086	-0.0130527	0.00853156	0.126035	0.899509	round
4	S4_23578482	23578482	0.35086	-0.0130527	0.00853156	0.126035	0.899509	round
15	S15_9914235	9914235	0.274176	-0.0188323	0.0123094	0.126037	0.899502	round
5	S5_26283381	26283381	0.169853	-0.0149766	0.0097898	0.126061	0.899419	round
18	S18_4762550	4762550	0.42065	-0.013281	0.00868138	0.126061	0.899419	round
14	S14_3821355	3821355	0.0745698	0.0256929	0.0167954	0.126076	0.899368	round
1	S1_19494161	19494161	0.320586	0.0142082	0.00928792	0.126078	0.899361	round
15	S15_835356	835356	0.213512	-0.0160939	0.0105208	0.126086	0.899333	round
1	S1_20036236	20036236	0.197897	-0.0161161	0.0105354	0.126088	0.899326	round
8	S8_3822608	3822608	0.129382	0.0198725	0.0129911	0.126093	0.899309	round
11	S11_1992308	1992308	0.332377	-0.0139524	0.00912118	0.126099	0.899288	round
16	S16_21084854	21084854	0.190659	-0.0215829	0.0141115	0.126153	0.899102	round
15	S15_772767	772767	0.202996	-0.0158576	0.0103684	0.126162	0.899071	round
10	S10_1745509	1745509	0.139579	0.0162035	0.0105948	0.126169	0.899047	round
10	S10_1745524	1745524	0.139579	0.0162035	0.0105948	0.126169	0.899047	round
18	S18_4006064	4006064	0.265774	-0.0147556	0.00964816	0.126172	0.899037	round
15	S15_5496121	5496121	0.069471	0.0251229	0.016427	0.126174	0.89903	round
10	S10_3547476	3547476	0.128426	-0.0193565	0.012657	0.126185	0.898992	round
3	S3_2620594	2620594	0.10091	0.0251265	0.0164305	0.1262	0.898941	round
7	S7_1787555	1787555	0.286488	0.0150323	0.0098298	0.126202	0.898934	round
14	S14_13006445	13006445	0.0509879	-0.0306167	0.020021	0.126207	0.898917	round
6	S6_20886941	20886941	0.0930529	0.0222815	0.0145707	0.126214	0.898892	round
12	S12_30487579	30487579	0.0818993	0.0236479	0.0154644	0.126218	0.898879	round
12	S12_30487609	30487609	0.0818993	0.0236479	0.0154644	0.126218	0.898879	round
7	S7_21664508	21664508	0.0678776	-0.0249141	0.0162925	0.126221	0.898868	round
1	S1_28487070	28487070	0.143722	0.0152238	0.00995595	0.126235	0.89882	round
9	S9_19565713	19565713	0.488209	-0.0132607	0.00867214	0.126237	0.898813	round
10	S10_1707683	1707683	0.0637349	0.0254084	0.0166174	0.126258	0.898741	round
4	S4_24334957	24334957	0.231676	-0.0152816	0.00999465	0.12627	0.8987	round
16	S16_2701816	2701816	0.356597	0.0145303	0.00950371	0.126288	0.898638	round
16	S16_22583313	22583313	0.2355	-0.0128685	0.00841699	0.126296	0.89861	round
14	S14_11051457	11051457	0.193754	0.0165056	0.0107962	0.126306	0.898576	round
14	S14_11051464	11051464	0.193754	0.0165056	0.0107962	0.126306	0.898576	round
8	S8_934162	934162	0.0720204	0.0266908	0.0174584	0.126308	0.898569	round
2	S2_18308780	18308780	0.482473	-0.0136181	0.00890763	0.126311	0.898559	round
17	S17_24785743	24785743	0.498088	0.013602	0.0088976	0.126333	0.898483	round
10	S10_1574131	1574131	0.0701083	0.0221294	0.0144759	0.126337	0.898469	round
17	S17_14737136	14737136	0.136074	-0.0172602	0.011291	0.126345	0.898442	round
6	S6_20974105	20974105	0.185787	-0.0161048	0.0105358	0.126368	0.898363	round
5	S5_8117851	8117851	0.297004	-0.0140129	0.00916738	0.126373	0.898346	round
5	S5_8117859	8117859	0.297004	-0.0140129	0.00916738	0.126373	0.898346	round
7	S7_6485522	6485522	0.470682	0.013766	0.00900594	0.126376	0.898335	round
10	S10_22971167	22971167	0.360421	0.0136495	0.00892999	0.126387	0.898298	round
9	S9_5201289	5201289	0.449968	0.0134185	0.00877892	0.126391	0.898284	round
2	S2_8025021	8025021	0.258764	-0.0144293	0.00944027	0.126392	0.89828	round
9	S9_22850974	22850974	0.213512	0.0160018	0.0104691	0.126394	0.898274	round
8	S8_8644304	8644304	0.169216	0.0159098	0.010409	0.126395	0.89827	round
13	S13_12926668	12926668	0.291906	0.0119008	0.00778628	0.126406	0.898232	round
12	S12_24713757	24713757	0.403442	-0.011615	0.00759956	0.12642	0.898184	round
12	S12_24713759	24713759	0.403123	-0.0116149	0.00759955	0.126421	0.898181	round
18	S18_677021	677021	0.239006	-0.0153526	0.0100453	0.126428	0.898157	round
6	S6_21409313	21409313	0.288082	-0.0141848	0.00928126	0.12643	0.89815	round
11	S11_26849119	26849119	0.289356	-0.0136737	0.00894684	0.12643	0.89815	round
15	S15_2605604	2605604	0.254945	-0.0191668	0.012541	0.12643	0.89815	round
4	S4_61043	61043	0.413002	-0.012681	0.00829733	0.126431	0.898146	round
10	S10_473557	473557	0.124283	-0.0245964	0.0160937	0.126433	0.89814	round
10	S10_473558	473558	0.124283	-0.0245964	0.0160937	0.126433	0.89814	round
10	S10_473559	473559	0.124283	-0.0245964	0.0160937	0.126433	0.89814	round
15	S15_1169909	1169909	0.0866794	-0.0177733	0.0116293	0.126433	0.89814	round
17	S17_24621968	24621968	0.27884	-0.0119498	0.00781911	0.126442	0.898109	round
15	S15_2891917	2891917	0.262269	-0.0135298	0.00885334	0.12646	0.898047	round
18	S18_19912681	19912681	0.405035	-0.0132334	0.0086601	0.12649	0.897944	round
6	S6_21979150	21979150	0.23327	-0.0154684	0.0101227	0.126491	0.89794	round
3	S3_20975945	20975945	0.126514	0.0199722	0.0130702	0.126494	0.89793	round
15	S15_5303936	5303936	0.47833	-0.0135975	0.00889848	0.126495	0.897927	round
18	S18_15189492	15189492	0.275335	0.0153023	0.0100146	0.126513	0.897865	round
2	S2_11260715	11260715	0.0876354	-0.0241498	0.015805	0.126517	0.897851	round
17	S17_24020352	24020352	0.0650096	-0.026482	0.0173317	0.126524	0.897827	round
7	S7_24906317	24906317	0.452518	0.013864	0.00907375	0.12653	0.897806	round
10	S10_18095941	18095941	0.42065	-0.0145582	0.00952915	0.126572	0.897662	round
6	S6_23588737	23588737	0.0726577	-0.0248046	0.0162363	0.12658	0.897635	round
8	S8_4751714	4751714	0.053856	0.0289492	0.0189512	0.126619	0.897501	round
18	S18_2545288	2545288	0.131868	-0.0247984	0.016234	0.126621	0.897494	round
10	S10_23407709	23407709	0.318356	-0.0151416	0.00991246	0.12663	0.897463	round
14	S14_8950261	8950261	0.190567	-0.0121115	0.00792911	0.126645	0.897412	round
14	S14_10481835	10481835	0.198215	0.016526	0.0108194	0.126652	0.897388	round
16	S16_697934	697934	0.391969	-0.0113264	0.0074153	0.126652	0.897388	round
16	S16_697972	697972	0.391969	-0.0113264	0.0074153	0.126652	0.897388	round
12	S12_25684685	25684685	0.317081	0.0127779	0.00836565	0.126656	0.897374	round
9	S9_27517284	27517284	0.257808	0.0142778	0.00934776	0.126662	0.897354	round
2	S2_27671769	27671769	0.166348	0.0135676	0.00888324	0.126679	0.897295	round
8	S8_28225785	28225785	0.095921	-0.0212373	0.0139066	0.126726	0.897134	round
16	S16_726738	726738	0.441683	-0.0120952	0.00792055	0.126743	0.897076	round
14	S14_12351884	12351884	0.108987	0.021819	0.0142884	0.126752	0.897045	round
12	S12_29748607	29748607	0.459341	-0.0180174	0.0117996	0.126773	0.896973	round
12	S12_29748648	29748648	0.459341	-0.0180174	0.0117996	0.126773	0.896973	round
18	S18_1103964	1103964	0.111855	-0.0205718	0.0134729	0.126784	0.896936	round
8	S8_7351847	7351847	0.0783939	-0.0247889	0.0162357	0.126808	0.896853	round
6	S6_27102681	27102681	0.308477	0.0178098	0.0116649	0.126814	0.896833	round
11	S11_2159529	2159529	0.23327	0.0153576	0.0100589	0.126821	0.896809	round
8	S8_28382500	28382500	0.159656	0.0172937	0.0113278	0.126845	0.896727	round
7	S7_14123829	14123829	0.340663	0.0132378	0.00867133	0.126857	0.896686	round
7	S7_14123846	14123846	0.340663	0.0132378	0.00867133	0.126857	0.896686	round
15	S15_12645607	12645607	0.371893	-0.01193	0.00781493	0.12687	0.896641	round
11	S11_2253636	2253636	0.137986	0.0195797	0.0128264	0.126881	0.896603	round
6	S6_7480288	7480288	0.158791	-0.0216469	0.014181	0.126892	0.896566	round
13	S13_4945978	4945978	0.200446	0.0152358	0.00998104	0.126892	0.896566	round
13	S13_4946004	4946004	0.200446	0.0152358	0.00998104	0.126892	0.896566	round
1	S1_7022497	7022497	0.181326	0.0166633	0.0109163	0.126895	0.896555	round
3	S3_25717470	25717470	0.117909	-0.0204951	0.0134268	0.126902	0.896532	round
8	S8_27157109	27157109	0.379541	-0.0133734	0.0087612	0.126902	0.896532	round
16	S16_14599955	14599955	0.19011	-0.0218689	0.014327	0.126907	0.896514	round
8	S8_24920418	24920418	0.0972527	0.0272736	0.0178679	0.126909	0.896508	round
15	S15_703265	703265	0.397706	-0.0129032	0.00845412	0.126944	0.896388	round
5	S5_544907	544907	0.197259	-0.0168189	0.0110202	0.126962	0.896326	round
4	S4_2501330	2501330	0.118866	-0.0194304	0.0127314	0.126964	0.896319	round
3	S3_11617583	11617583	0.197897	-0.0138256	0.00905968	0.126996	0.89621	round
10	S10_2038521	2038521	0.22594	-0.0148568	0.00973551	0.127	0.896196	round
2	S2_10541416	10541416	0.211918	0.0139918	0.00916886	0.127007	0.896172	round
14	S14_3578939	3578939	0.0720204	0.0258277	0.016925	0.127008	0.896169	round
4	S4_26605915	26605915	0.347992	-0.0133692	0.00876119	0.127019	0.896131	round
13	S13_1841769	1841769	0.104207	0.0174739	0.0114512	0.127022	0.896121	round
11	S11_15017064	15017064	0.276928	-0.0123527	0.00809513	0.127025	0.896111	round
15	S15_26121726	26121726	0.267033	0.0179206	0.011744	0.127025	0.896111	round
3	S3_5126931	5126931	0.285214	-0.0134601	0.00882094	0.127028	0.896101	round
8	S8_4122044	4122044	0.0771192	0.0239116	0.0156706	0.127036	0.896073	round
18	S18_2940606	2940606	0.0630975	-0.0246664	0.0161657	0.127048	0.896032	round
18	S18_2940609	2940609	0.0630975	-0.0246664	0.0161657	0.127048	0.896032	round
16	S16_2316369	2316369	0.250797	0.0140866	0.00923215	0.127055	0.896008	round
16	S16_2316375	2316375	0.250797	0.0140866	0.00923215	0.127055	0.896008	round
7	S7_406308	406308	0.0587912	0.0344634	0.0225873	0.127063	0.895981	round
2	S2_2058962	2058962	0.423518	0.0125944	0.00825446	0.127068	0.895964	round
11	S11_830963	830963	0.390376	0.0130798	0.0085727	0.127071	0.895954	round
4	S4_24059767	24059767	0.170172	0.0133578	0.00875498	0.127076	0.895936	round
9	S9_25068779	25068779	0.151099	0.0228203	0.014957	0.127077	0.895933	round
14	S14_1858620	1858620	0.236138	0.0132582	0.00868992	0.127085	0.895906	round
16	S16_24935302	24935302	0.214468	-0.015396	0.0100916	0.127103	0.895844	round
10	S10_23738899	23738899	0.258764	0.0131506	0.00862037	0.127128	0.895759	round
18	S18_7965802	7965802	0.164436	-0.0171341	0.0112319	0.127137	0.895728	round
8	S8_28378079	28378079	0.409496	0.0133548	0.00875484	0.127155	0.895667	round
11	S11_1108558	1108558	0.499681	0.0128926	0.00845234	0.127178	0.895588	round
7	S7_849497	849497	0.113129	-0.0230354	0.0151021	0.127183	0.895571	round
10	S10_5826385	5826385	0.100382	-0.0224245	0.0147016	0.127183	0.895571	round
14	S14_3576954	3576954	0.0659656	0.0257535	0.0168848	0.127197	0.895523	round
8	S8_7620634	7620634	0.0565934	-0.0337414	0.0221231	0.127218	0.895451	round
5	S5_1679726	1679726	0.290631	0.0149984	0.00983415	0.127226	0.895424	round
1	S1_6876176	6876176	0.360102	0.0141992	0.0093102	0.127228	0.895417	round
16	S16_1809822	1809822	0.351816	0.0118038	0.00773955	0.127228	0.895417	round
10	S10_17276458	17276458	0.0503505	0.0303302	0.0198872	0.127231	0.895407	round
14	S14_4041580	4041580	0.0528999	0.0302659	0.0198451	0.127232	0.895404	round
12	S12_24846381	24846381	0.319949	0.0139462	0.00914443	0.127234	0.895397	round
8	S8_376532	376532	0.153601	-0.0183886	0.0120578	0.12725	0.895342	round
7	S7_2659394	2659394	0.0602294	0.0275185	0.0180446	0.127252	0.895335	round
4	S4_8730156	8730156	0.182853	-0.0217018	0.0142307	0.127259	0.895311	round
3	S3_17937383	17937383	0.103297	-0.0276124	0.0181065	0.12726	0.895308	round
13	S13_26551012	26551012	0.198215	0.0164515	0.0107879	0.12726	0.895308	round
6	S6_21636451	21636451	0.306246	0.0133031	0.00872353	0.127266	0.895288	round
15	S15_12756425	12756425	0.334289	0.0137974	0.00904774	0.127271	0.895271	round
17	S17_12520030	12520030	0.195985	-0.0156673	0.0102742	0.127282	0.895233	round
7	S7_25263557	25263557	0.0930529	0.021671	0.0142118	0.127294	0.895192	round
9	S9_25673972	25673972	0.227533	0.0154715	0.0101471	0.127329	0.895073	round
18	S18_9052295	9052295	0.271511	-0.0153622	0.0100768	0.127379	0.894902	round
11	S11_19545867	19545867	0.152326	0.0187345	0.0122889	0.127382	0.894892	round
3	S3_518585	518585	0.0508346	0.0456768	0.0299619	0.127385	0.894882	round
12	S12_3727880	3727880	0.0592734	0.0306717	0.0201193	0.127385	0.894882	round
13	S13_14484118	14484118	0.275972	-0.0127303	0.00835054	0.127385	0.894882	round
2	S2_4866084	4866084	0.476099	-0.0125279	0.0082181	0.127401	0.894827	round
4	S4_733942	733942	0.435628	0.0109667	0.0071942	0.127414	0.894783	round
4	S4_733950	733950	0.435628	0.0109667	0.0071942	0.127414	0.894783	round
4	S4_733956	733956	0.435628	0.0109667	0.0071942	0.127414	0.894783	round
16	S16_14240714	14240714	0.256851	-0.0160472	0.0105271	0.127417	0.894773	round
4	S4_23783054	23783054	0.163799	0.0168772	0.0110718	0.127421	0.894759	round
11	S11_14753932	14753932	0.0516252	-0.025815	0.0169353	0.127426	0.894742	round
1	S1_27043179	27043179	0.154876	-0.0149593	0.00981397	0.127437	0.894704	round
2	S2_13536922	13536922	0.274379	0.0142208	0.00932947	0.127438	0.894701	round
15	S15_22884229	22884229	0.0991077	-0.0184767	0.0121216	0.127438	0.894701	round
6	S6_4338159	4338159	0.2	0.0191992	0.0125957	0.127444	0.894681	round
2	S2_20188683	20188683	0.166348	0.0175126	0.0114895	0.127451	0.894657	round
5	S5_14825420	14825420	0.0587912	-0.0331311	0.0217371	0.127464	0.894612	round
11	S11_2590793	2590793	0.358509	-0.0200117	0.0131297	0.127471	0.894589	round
1	S1_21476795	21476795	0.192161	-0.0167706	0.0110035	0.12748	0.894558	round
7	S7_3321298	3321298	0.238687	0.0167774	0.011008	0.127481	0.894555	round
1	S1_24055433	24055433	0.179732	-0.0145205	0.00952736	0.127489	0.894527	round
9	S9_20722318	20722318	0.418738	-0.0114381	0.00750549	0.127519	0.894425	round
9	S9_22742880	22742880	0.391013	0.0131625	0.00863706	0.127519	0.894425	round
1	S1_24271298	24271298	0.191842	-0.0166662	0.0109364	0.127528	0.894394	round
16	S16_20629352	20629352	0.317081	-0.0139006	0.00912277	0.127578	0.894224	round
4	S4_26851376	26851376	0.0570427	-0.0278574	0.0182825	0.127579	0.894221	round
7	S7_24587943	24587943	0.296367	-0.0143626	0.00942629	0.127589	0.894187	round
3	S3_7116518	7116518	0.118228	-0.01956	0.0128377	0.127599	0.894153	round
14	S14_4481002	4481002	0.26673	0.0167287	0.0109798	0.127612	0.894108	round
18	S18_2981228	2981228	0.0662843	-0.0262078	0.0172025	0.127637	0.894023	round
10	S10_14083185	14083185	0.0583174	-0.0267009	0.0175264	0.127643	0.894003	round
13	S13_5052374	5052374	0.183556	0.016427	0.0107828	0.127648	0.893986	round
13	S13_5052380	5052380	0.183556	0.016427	0.0107828	0.127648	0.893986	round
2	S2_8220550	8220550	0.184194	-0.0164159	0.0107756	0.12765	0.893979	round
2	S2_8220562	8220562	0.184194	-0.0164159	0.0107756	0.12765	0.893979	round
2	S2_8220574	8220574	0.184194	-0.0164159	0.0107756	0.12765	0.893979	round
18	S18_3653187	3653187	0.498725	-0.0123445	0.0081036	0.127676	0.893891	round
6	S6_23841448	23841448	0.0928571	-0.027935	0.0183384	0.127681	0.893874	round
3	S3_20179238	20179238	0.123646	0.0201501	0.0132282	0.127691	0.89384	round
14	S14_23028810	23028810	0.420331	-0.0101959	0.00669364	0.127704	0.893795	round
3	S3_17974734	17974734	0.226259	0.0139768	0.00917597	0.127709	0.893778	round
4	S4_24059736	24059736	0.175908	0.0132082	0.00867142	0.127713	0.893765	round
10	S10_96993	96993	0.38942	-0.0127902	0.00839707	0.127717	0.893751	round
17	S17_18898944	18898944	0.325366	0.0136772	0.00897958	0.127721	0.893738	round
2	S2_11740466	11740466	0.368069	0.0128247	0.00841997	0.127726	0.893721	round
2	S2_11054381	11054381	0.0739324	-0.0243742	0.0160031	0.127737	0.893683	round
2	S2_11054382	11054382	0.0739324	-0.0243742	0.0160031	0.127737	0.893683	round
2	S2_11054383	11054383	0.0739324	-0.0243742	0.0160031	0.127737	0.893683	round
2	S2_11054384	11054384	0.0739324	-0.0243742	0.0160031	0.127737	0.893683	round
6	S6_13555419	13555419	0.226259	-0.0153656	0.0100887	0.127746	0.893653	round
7	S7_12296644	12296644	0.349267	0.0196533	0.0129039	0.127746	0.893653	round
7	S7_12296645	12296645	0.349267	0.0196533	0.0129039	0.127746	0.893653	round
7	S7_12296657	12296657	0.349267	0.0196533	0.0129039	0.127746	0.893653	round
1	S1_24074197	24074197	0.179732	-0.0162443	0.0106668	0.127786	0.893517	round
1	S1_24074218	24074218	0.179732	-0.0162443	0.0106668	0.127786	0.893517	round
14	S14_3482178	3482178	0.379541	0.013512	0.00887261	0.127787	0.893513	round
8	S8_11245454	11245454	0.0544933	0.0257887	0.0169343	0.127791	0.8935	round
12	S12_7032106	7032106	0.0592734	0.0271227	0.0178108	0.127803	0.893459	round
12	S12_7032116	7032116	0.0592734	0.0271227	0.0178108	0.127803	0.893459	round
12	S12_7032118	7032118	0.0592734	0.0271227	0.0178108	0.127803	0.893459	round
15	S15_2303109	2303109	0.141173	-0.0186537	0.0122496	0.127809	0.893439	round
12	S12_4046880	4046880	0.0920969	0.0206763	0.0135778	0.12781	0.893435	round
10	S10_2528052	2528052	0.3942	0.0132486	0.00870043	0.12782	0.893401	round
15	S15_26009181	26009181	0.459528	0.0129669	0.0085154	0.12782	0.893401	round
18	S18_4452405	4452405	0.424156	0.0135478	0.00889781	0.12786	0.893265	round
15	S15_2150115	2150115	0.350542	-0.0135293	0.00888571	0.127862	0.893259	round
16	S16_12540	12540	0.434672	0.0102851	0.00675505	0.127863	0.893255	round
10	S10_3023412	3023412	0.198215	-0.0151561	0.00995431	0.127867	0.893242	round
3	S3_19780428	19780428	0.197578	0.0200543	0.0131716	0.127874	0.893218	round
2	S2_3045513	3045513	0.0720204	-0.0249691	0.0163998	0.127877	0.893208	round
14	S14_7744088	7744088	0.488209	0.0136338	0.00895496	0.127888	0.89317	round
7	S7_26201185	26201185	0.177183	0.0173146	0.011373	0.1279	0.893129	round
6	S6_423344	423344	0.259082	-0.0154051	0.0101188	0.127902	0.893123	round
8	S8_27496394	27496394	0.323077	0.0160178	0.0105215	0.127911	0.893092	round
12	S12_16927599	16927599	0.0503505	-0.0270987	0.0178009	0.127928	0.893034	round
18	S18_2908668	2908668	0.0662843	-0.0263004	0.0172768	0.127935	0.893011	round
10	S10_1115714	1115714	0.125876	0.0188274	0.0123681	0.127944	0.89298	round
10	S10_1115736	1115736	0.125876	0.0188274	0.0123681	0.127944	0.89298	round
2	S2_942271	942271	0.340025	0.013312	0.00874521	0.127957	0.892936	round
2	S2_942272	942272	0.340025	0.013312	0.00874521	0.127957	0.892936	round
2	S2_12754193	12754193	0.434672	0.0113829	0.00747804	0.127966	0.892905	round
2	S2_4339320	4339320	0.48566	-0.0134978	0.00886792	0.127986	0.892838	round
1	S1_33573545	33573545	0.119184	-0.0184974	0.0121531	0.128002	0.892783	round
18	S18_12324706	12324706	0.313187	0.0143591	0.00943434	0.128007	0.892766	round
13	S13_12722712	12722712	0.0803059	0.0250285	0.0164452	0.128025	0.892705	round
14	S14_14076794	14076794	0.0509879	-0.0305574	0.020078	0.128027	0.892698	round
3	S3_26132647	26132647	0.353091	0.0141135	0.00927374	0.128039	0.892658	round
18	S18_1716980	1716980	0.143722	-0.0162099	0.0106516	0.128051	0.892617	round
7	S7_494942	494942	0.485978	-0.0124191	0.00816089	0.128064	0.892573	round
9	S9_24520273	24520273	0.191523	0.0169475	0.0111374	0.128092	0.892478	round
12	S12_26912842	26912842	0.138305	-0.0187128	0.0122978	0.128099	0.892454	round
12	S12_26912880	26912880	0.138305	-0.0187128	0.0122978	0.128099	0.892454	round
1	S1_19150593	19150593	0.29796	-0.0149637	0.00983457	0.128124	0.89237	round
12	S12_12360782	12360782	0.118228	0.0172956	0.0113673	0.128128	0.892356	round
2	S2_1927280	1927280	0.0866794	-0.0223626	0.0146975	0.128129	0.892353	round
6	S6_19385954	19385954	0.24761	-0.0149342	0.00981529	0.128129	0.892353	round
1	S1_33380207	33380207	0.0531108	-0.039599	0.026026	0.128131	0.892346	round
8	S8_19985259	19985259	0.124602	0.0171741	0.0112876	0.128133	0.892339	round
16	S16_468586	468586	0.138942	0.0145752	0.00957973	0.128145	0.892298	round
1	S1_24120624	24120624	0.193117	-0.016644	0.0109395	0.128146	0.892295	round
4	S4_21720465	21720465	0.176923	0.0198874	0.0130715	0.12815	0.892281	round
5	S5_6740440	6740440	0.109943	0.0202153	0.0132873	0.12816	0.892248	round
10	S10_23435052	23435052	0.152964	0.0192867	0.0126771	0.128166	0.892227	round
11	S11_23306088	23306088	0.161568	-0.0170708	0.0112207	0.128169	0.892217	round
15	S15_5469776	5469776	0.229127	0.0161829	0.0106375	0.128184	0.892166	round
8	S8_32081153	32081153	0.371574	0.0127671	0.00839225	0.128185	0.892163	round
12	S12_30017640	30017640	0.215424	-0.0167028	0.0109794	0.12819	0.892146	round
14	S14_15376972	15376972	0.223709	0.0146319	0.00961841	0.1282	0.892112	round
15	S15_8877912	8877912	0.310707	0.0133535	0.00877895	0.12824	0.891976	round
5	S5_544870	544870	0.196941	-0.0168177	0.0110568	0.128251	0.891939	round
15	S15_5636309	5636309	0.0745698	0.0246281	0.0161923	0.128265	0.891892	round
11	S11_19109134	19109134	0.127151	0.0184958	0.0121611	0.128287	0.891817	round
11	S11_19109137	19109137	0.127151	0.0184958	0.0121611	0.128287	0.891817	round
14	S14_11332174	11332174	0.273104	0.0149203	0.00981059	0.128301	0.89177	round
4	S4_26386655	26386655	0.429254	-0.0125158	0.00822976	0.128312	0.891733	round
8	S8_5617084	5617084	0.118866	0.0200602	0.0131914	0.128335	0.891655	round
13	S13_2048692	2048692	0.420013	-0.00990033	0.00651037	0.128335	0.891655	round
7	S7_15925349	15925349	0.373486	0.0140569	0.00924416	0.128356	0.891584	round
6	S6_18148444	18148444	0.216061	0.0149258	0.00981586	0.128365	0.891553	round
11	S11_21190365	21190365	0.491077	0.0142044	0.00934273	0.128417	0.891377	round
13	S13_18738434	18738434	0.325824	0.0164056	0.0107908	0.128427	0.891344	round
18	S18_2064777	2064777	0.0672403	-0.0260159	0.0171121	0.12843	0.891334	round
18	S18_2064780	2064780	0.0672403	-0.0260159	0.0171121	0.12843	0.891334	round
18	S18_2064781	2064781	0.0672403	-0.0260159	0.0171121	0.12843	0.891334	round
18	S18_2064795	2064795	0.0672403	-0.0260159	0.0171121	0.12843	0.891334	round
18	S18_2064825	2064825	0.0672403	-0.0260159	0.0171121	0.12843	0.891334	round
2	S2_31381418	31381418	0.270554	0.0134279	0.00883242	0.128437	0.89131	round
2	S2_31381419	31381419	0.270554	0.0134279	0.00883242	0.128437	0.89131	round
8	S8_4648441	4648441	0.239006	0.013211	0.00868992	0.128443	0.89129	round
15	S15_10842925	10842925	0.265774	-0.0141732	0.00932291	0.128447	0.891276	round
16	S16_678372	678372	0.470363	0.0101296	0.00666343	0.128467	0.891208	round
11	S11_26225453	26225453	0.3942	0.0120768	0.00794442	0.128469	0.891202	round
11	S11_26225468	26225468	0.3942	0.0120768	0.00794442	0.128469	0.891202	round
10	S10_25838149	25838149	0.0796686	0.0178048	0.0117127	0.12848	0.891164	round
14	S14_252029	252029	0.305927	0.0114397	0.00752554	0.128481	0.891161	round
2	S2_1799105	1799105	0.173996	-0.0165278	0.0108728	0.128484	0.891151	round
4	S4_4065596	4065596	0.255258	-0.0125043	0.00822595	0.128484	0.891151	round
13	S13_26685646	26685646	0.281708	-0.0150415	0.0098953	0.128495	0.891114	round
18	S18_2619053	2619053	0.125824	-0.0257661	0.0169513	0.128508	0.89107	round
13	S13_5294900	5294900	0.436902	0.0129585	0.00852539	0.128513	0.891053	round
10	S10_24177385	24177385	0.191842	0.016519	0.010868	0.128521	0.891026	round
11	S11_4216526	4216526	0.31485	0.014033	0.0092325	0.128523	0.891019	round
11	S11_21542183	21542183	0.111217	-0.0201304	0.0132454	0.12856	0.890894	round
15	S15_25051328	25051328	0.276374	0.0157953	0.0103931	0.128563	0.890884	round
16	S16_20631901	20631901	0.306246	-0.0121226	0.00797651	0.128564	0.890881	round
6	S6_23573663	23573663	0.0717017	-0.0248676	0.0163627	0.128568	0.890867	round
13	S13_13687543	13687543	0.0803059	0.0194863	0.012822	0.128574	0.890847	round
7	S7_5706675	5706675	0.0604396	0.0316953	0.0208558	0.128577	0.890837	round
7	S7_5706700	5706700	0.0604396	0.0316953	0.0208558	0.128577	0.890837	round
12	S12_16312339	16312339	0.0624602	0.0262662	0.0172846	0.128604	0.890746	round
14	S14_117882	117882	0.0809433	0.0227473	0.0149696	0.128619	0.890695	round
4	S4_22125695	22125695	0.484704	-0.013616	0.00896048	0.12862	0.890691	round
1	S1_26794571	26794571	0.427661	0.0148141	0.00974923	0.128633	0.890648	round
5	S5_26012121	26012121	0.0758242	0.0235996	0.0155321	0.12866	0.890556	round
11	S11_14050056	14050056	0.0742511	-0.0214437	0.0141134	0.128664	0.890543	round
9	S9_5564201	5564201	0.472275	-0.0130013	0.0085575	0.128691	0.890452	round
2	S2_19290250	19290250	0.413958	-0.0107939	0.00710464	0.128694	0.890442	round
1	S1_28221968	28221968	0.303378	0.01403	0.00923471	0.128696	0.890435	round
15	S15_8824795	8824795	0.0774379	0.0233332	0.0153583	0.128698	0.890428	round
7	S7_18473704	18473704	0.31978	-0.0166631	0.0109681	0.128704	0.890408	round
18	S18_5563875	5563875	0.181007	0.017074	0.0112386	0.128705	0.890405	round
5	S5_2677311	2677311	0.407266	-0.0136514	0.00898587	0.12871	0.890388	round
6	S6_18550922	18550922	0.300829	0.0138295	0.00910312	0.128711	0.890384	round
1	S1_24053813	24053813	0.195347	-0.0163108	0.0107365	0.128715	0.890371	round
12	S12_29946989	29946989	0.101669	-0.0300089	0.0197533	0.128715	0.890371	round
18	S18_6296690	6296690	0.0598901	-0.0287584	0.0189309	0.128731	0.890317	round
10	S10_3499386	3499386	0.256851	-0.0137896	0.00907758	0.128742	0.89028	round
1	S1_19251818	19251818	0.42543	0.0126105	0.0083014	0.128743	0.890276	round
13	S13_25829875	25829875	0.192798	0.0164625	0.0108372	0.128744	0.890273	round
18	S18_1716266	1716266	0.27406	-0.0146069	0.00961588	0.128753	0.890243	round
10	S10_22902694	22902694	0.0984704	0.0221814	0.0146028	0.128767	0.890195	round
14	S14_12672317	12672317	0.103569	0.0232543	0.0153105	0.128801	0.890081	round
6	S6_20395824	20395824	0.281708	0.0141354	0.00930678	0.128805	0.890067	round
9	S9_24732004	24732004	0.459341	-0.0175282	0.0115406	0.128806	0.890064	round
2	S2_14975568	14975568	0.454111	-0.0113895	0.00749908	0.128817	0.890027	round
10	S10_1671315	1671315	0.127788	0.0182108	0.011991	0.128836	0.889963	round
15	S15_13913891	13913891	0.207457	-0.0152984	0.0100734	0.128842	0.889943	round
1	S1_2051274	2051274	0.401848	0.0134693	0.00886991	0.12888	0.889814	round
1	S1_27400104	27400104	0.322498	0.0115513	0.00760699	0.128884	0.889801	round
8	S8_32611021	32611021	0.322498	0.0150257	0.00989515	0.12889	0.889781	round
7	S7_4828618	4828618	0.457616	0.0137591	0.00906107	0.128892	0.889774	round
3	S3_21600776	21600776	0.100064	-0.0218593	0.0143958	0.1289	0.889747	round
14	S14_3467305	3467305	0.0503505	-0.0246666	0.0162448	0.128906	0.889727	round
7	S7_1172609	1172609	0.428936	0.0130893	0.0086204	0.128911	0.88971	round
4	S4_26956701	26956701	0.312301	-0.0126643	0.00834052	0.128913	0.889703	round
11	S11_2416070	2416070	0.309433	0.0152014	0.0100117	0.128923	0.88967	round
8	S8_15228936	15228936	0.315169	-0.0126605	0.00833839	0.128928	0.889653	round
1	S1_29319925	29319925	0.0525813	0.0293939	0.0193593	0.12893	0.889646	round
6	S6_22000113	22000113	0.134799	-0.01796	0.011829	0.128938	0.889619	round
3	S3_26923450	26923450	0.0579987	-0.0273589	0.0180214	0.128981	0.889474	round
6	S6_23195040	23195040	0.428936	0.0124534	0.00820349	0.128999	0.889414	round
2	S2_902706	902706	0.107393	0.0203836	0.0134275	0.129002	0.889404	round
7	S7_3410012	3410012	0.117909	0.0184268	0.0121386	0.129005	0.889393	round
10	S10_23417840	23417840	0.147228	0.0197257	0.0129944	0.129011	0.889373	round
7	S7_24934057	24934057	0.382728	0.0135691	0.00893905	0.129025	0.889326	round
14	S14_3994649	3994649	0.0544933	0.0299493	0.0197303	0.12903	0.889309	round
16	S16_20771573	20771573	0.271429	0.0177471	0.0116918	0.129036	0.889289	round
16	S16_22582317	22582317	0.201099	0.0188266	0.0124038	0.129064	0.889195	round
3	S3_26964570	26964570	0.0564054	-0.0282763	0.0186306	0.129081	0.889138	round
1	S1_3443930	3443930	0.0717017	-0.0256169	0.0168796	0.129109	0.889043	round
6	S6_2051574	2051574	0.437221	-0.0123831	0.00815965	0.129114	0.889027	round
16	S16_726874	726874	0.376036	-0.0116313	0.00766502	0.129154	0.888892	round
6	S6_19880388	19880388	0.308795	-0.0139866	0.00921722	0.129155	0.888889	round
9	S9_26862699	26862699	0.067559	0.0267811	0.0176488	0.129155	0.888889	round
8	S8_28435518	28435518	0.082218	-0.0231744	0.0152723	0.129163	0.888862	round
2	S2_1723760	1723760	0.460803	-0.0127784	0.00842153	0.129177	0.888815	round
5	S5_1773434	1773434	0.338113	0.0141842	0.00934797	0.129178	0.888811	round
3	S3_25028055	25028055	0.445055	-0.0176483	0.0116311	0.129179	0.888808	round
8	S8_32081114	32081114	0.371893	0.0127418	0.00839771	0.129192	0.888764	round
2	S2_6629091	6629091	0.364882	-0.0137743	0.00907828	0.129195	0.888754	round
2	S2_11739576	11739576	0.23072	0.0146819	0.00967651	0.129199	0.888741	round
12	S12_2852170	2852170	0.219231	-0.0202381	0.0133386	0.129202	0.888731	round
3	S3_17730864	17730864	0.0901848	-0.0226251	0.0149133	0.12924	0.888603	round
5	S5_5048820	5048820	0.102294	-0.02068	0.0136313	0.129243	0.888593	round
3	S3_1353713	1353713	0.268005	-0.0147819	0.00974362	0.129246	0.888583	round
11	S11_11280340	11280340	0.231676	-0.0161711	0.0106594	0.129247	0.88858	round
8	S8_31052997	31052997	0.104525	-0.0208444	0.0137409	0.129277	0.888479	round
13	S13_4077839	4077839	0.223072	0.0153408	0.0101128	0.129277	0.888479	round
9	S9_24484633	24484633	0.184831	0.0167886	0.0110677	0.129293	0.888425	round
15	S15_5574105	5574105	0.123964	0.0194189	0.0128019	0.1293	0.888401	round
6	S6_23195053	23195053	0.428298	0.0124314	0.00819605	0.129327	0.888311	round
8	S8_14024750	14024750	0.0598901	-0.0329366	0.0217168	0.129357	0.88821	round
6	S6_20468412	20468412	0.314532	0.0129187	0.00851815	0.129365	0.888183	round
13	S13_22875309	22875309	0.198215	-0.0151448	0.00998596	0.129366	0.88818	round
1	S1_27117944	27117944	0.107075	-0.0191706	0.0126405	0.129368	0.888173	round
8	S8_9896386	9896386	0.124602	0.0188171	0.0124086	0.129402	0.888059	round
10	S10_24982846	24982846	0.409815	-0.0122343	0.00806779	0.12941	0.888032	round
18	S18_1086134	1086134	0.325366	0.0127085	0.00838096	0.129431	0.887962	round
18	S18_7662986	7662986	0.137667	-0.0177914	0.0117334	0.129442	0.887925	round
7	S7_23319596	23319596	0.239962	-0.014747	0.0097258	0.12945	0.887898	round
14	S14_11042824	11042824	0.203314	0.0166909	0.011008	0.129456	0.887878	round
1	S1_26110285	26110285	0.0780752	-0.0210154	0.0138604	0.129465	0.887848	round
1	S1_26110287	26110287	0.0780752	-0.0210154	0.0138604	0.129465	0.887848	round
1	S1_26110288	26110288	0.0780752	-0.0210154	0.0138604	0.129465	0.887848	round
1	S1_26110290	26110290	0.0780752	-0.0210154	0.0138604	0.129465	0.887848	round
1	S1_26110292	26110292	0.0780752	-0.0210154	0.0138604	0.129465	0.887848	round
13	S13_27878669	27878669	0.343531	0.011378	0.00750433	0.129472	0.887824	round
6	S6_25785987	25785987	0.197897	0.0156707	0.0103357	0.129476	0.887811	round
8	S8_2606962	2606962	0.135118	-0.0192655	0.0127068	0.129479	0.887801	round
16	S16_27444441	27444441	0.364563	-0.013448	0.00887067	0.129519	0.887667	round
6	S6_21277761	21277761	0.0621415	0.0229955	0.0151697	0.129549	0.887566	round
4	S4_18366202	18366202	0.0962396	-0.0212558	0.0140224	0.129558	0.887536	round
14	S14_8992069	8992069	0.249522	-0.0158971	0.0104877	0.129572	0.887489	round
8	S8_33293316	33293316	0.0510989	0.0368418	0.0243056	0.129576	0.887475	round
17	S17_22319085	22319085	0.254621	-0.0128997	0.00851041	0.12958	0.887462	round
10	S10_1613357	1613357	0.178776	-0.0153288	0.0101133	0.129594	0.887415	round
5	S5_24310325	24310325	0.397068	0.0137183	0.00905111	0.129608	0.887368	round
16	S16_19797320	19797320	0.109943	-0.0202909	0.0133877	0.12961	0.887361	round
17	S17_20410729	20410729	0.0785714	-0.0253957	0.016756	0.129615	0.887345	round
13	S13_24984743	24984743	0.0500319	0.0300332	0.019816	0.129619	0.887331	round
16	S16_26479929	26479929	0.208732	0.0157771	0.0104099	0.129623	0.887318	round
10	S10_24717770	24717770	0.316762	-0.0134206	0.0088552	0.12963	0.887294	round
7	S7_14367383	14367383	0.282345	0.0142788	0.00942176	0.129644	0.887248	round
9	S9_26245459	26245459	0.208791	0.0215029	0.014189	0.129656	0.887207	round
18	S18_479555	479555	0.0946463	-0.0203737	0.0134441	0.12966	0.887194	round
14	S14_13438474	13438474	0.201721	0.018374	0.0121248	0.129671	0.887157	round
1	S1_24366003	24366003	0.186743	-0.0151298	0.00998451	0.12969	0.887094	round
7	S7_24805444	24805444	0.157425	0.0130371	0.00860421	0.129722	0.886986	round
5	S5_21793893	21793893	0.217033	-0.0187386	0.0123676	0.129737	0.886936	round
11	S11_22270147	22270147	0.264181	-0.0118293	0.00780766	0.129749	0.886896	round
5	S5_1939937	1939937	0.31007	0.0139534	0.00920971	0.129754	0.886879	round
2	S2_6577438	6577438	0.494264	-0.0122176	0.00806429	0.129766	0.886839	round
12	S12_67506	67506	0.08413	-0.0230726	0.0152302	0.129793	0.886749	round
2	S2_29144466	29144466	0.194073	-0.0147944	0.009766	0.129801	0.886722	round
2	S2_29144506	29144506	0.194073	-0.0147944	0.009766	0.129801	0.886722	round
3	S3_20712746	20712746	0.493945	-0.0128469	0.00848054	0.129805	0.886709	round
11	S11_2098355	2098355	0.366794	0.0115468	0.00762245	0.129811	0.886689	round
12	S12_19636618	19636618	0.0510989	-0.0389553	0.0257175	0.129838	0.886598	round
12	S12_23720685	23720685	0.0510989	-0.0389553	0.0257175	0.129838	0.886598	round
12	S12_23720723	23720723	0.0510989	-0.0389553	0.0257175	0.129838	0.886598	round
9	S9_25370519	25370519	0.356915	0.0113528	0.00749496	0.129841	0.886588	round
3	S3_4232554	4232554	0.40153	0.0140372	0.00926803	0.129879	0.886461	round
11	S11_5328467	5328467	0.234544	0.0160137	0.0105733	0.129887	0.886434	round
8	S8_1767235	1767235	0.288719	0.0141423	0.00933778	0.129892	0.886418	round
3	S3_3026389	3026389	0.231995	0.0179531	0.0118542	0.129902	0.886384	round
3	S3_3026435	3026435	0.231995	0.0179531	0.0118542	0.129902	0.886384	round
2	S2_976260	976260	0.291268	0.0132809	0.00876946	0.129912	0.886351	round
3	S3_3305314	3305314	0.109305	-0.0198451	0.0131038	0.129912	0.886351	round
3	S3_17860557	17860557	0.10989	-0.0253927	0.0167671	0.129916	0.886337	round
14	S14_3937824	3937824	0.205864	-0.0167235	0.0110429	0.129923	0.886314	round
9	S9_7031827	7031827	0.205864	-0.0153078	0.0101089	0.129954	0.88621	round
9	S9_7031836	7031836	0.205864	-0.0153078	0.0101089	0.129954	0.88621	round
18	S18_5966776	5966776	0.275016	0.012415	0.00819872	0.129959	0.886194	round
2	S2_6954170	6954170	0.161568	0.0177152	0.0116992	0.129969	0.88616	round
18	S18_3173404	3173404	0.0650096	-0.0261596	0.0172761	0.129973	0.886147	round
18	S18_2564692	2564692	0.386233	0.0112537	0.00743217	0.129978	0.88613	round
2	S2_8588977	8588977	0.321978	0.0167046	0.0110321	0.129981	0.88612	round
8	S8_8553335	8553335	0.211918	0.0138746	0.00916335	0.12999	0.88609	round
5	S5_1398895	1398895	0.316125	-0.0139403	0.00920714	0.130005	0.88604	round
11	S11_21974738	21974738	0.0565934	0.0338562	0.0223609	0.130006	0.886037	round
5	S5_1849126	1849126	0.2884	0.0149283	0.00985985	0.130014	0.88601	round
15	S15_22672220	22672220	0.281319	-0.018855	0.0124543	0.130041	0.88592	round
10	S10_4827458	4827458	0.261313	0.0125043	0.00825994	0.130065	0.88584	round
11	S11_24450232	24450232	0.144678	0.0154036	0.0101755	0.130076	0.885803	round
14	S14_13690230	13690230	0.0509879	-0.0303819	0.0200702	0.13008	0.885789	round
2	S2_10453498	10453498	0.163161	0.0162257	0.0107194	0.130109	0.885693	round
5	S5_24541233	24541233	0.325366	0.0139858	0.00923977	0.130114	0.885676	round
8	S8_28441315	28441315	0.153297	0.0224993	0.0148643	0.130115	0.885673	round
2	S2_2065523	2065523	0.479286	-0.0127206	0.00840404	0.130121	0.885653	round
8	S8_27523302	27523302	0.15	0.0241969	0.0159867	0.130137	0.885599	round
1	S1_4782414	4782414	0.393244	0.0133668	0.00883176	0.130155	0.885539	round
10	S10_2610914	2610914	0.276928	0.0122329	0.00808269	0.13016	0.885522	round
4	S4_2483554	2483554	0.0898662	-0.021029	0.0138949	0.130171	0.885486	round
4	S4_2483555	2483555	0.0898662	-0.021029	0.0138949	0.130171	0.885486	round
16	S16_3080861	3080861	0.067033	0.0319529	0.0211131	0.130173	0.885479	round
5	S5_26531482	26531482	0.384321	0.0113899	0.00752613	0.130185	0.885439	round
15	S15_2813931	2813931	0.253983	-0.0129334	0.0085465	0.130203	0.885379	round
15	S15_2813934	2813934	0.253983	-0.0129334	0.0085465	0.130203	0.885379	round
1	S1_2198237	2198237	0.324729	-0.0137192	0.00906659	0.130239	0.885259	round
2	S2_28562659	28562659	0.142857	0.0228	0.0150678	0.13024	0.885256	round
15	S15_5579147	5579147	0.0956023	0.0214672	0.0141874	0.130251	0.885219	round
6	S6_24523613	24523613	0.482473	0.0129674	0.00857036	0.130266	0.885169	round
10	S10_1450011	1450011	0.109305	0.0196822	0.0130083	0.130267	0.885166	round
6	S6_13628885	13628885	0.0895475	-0.0201703	0.0133311	0.130274	0.885142	round
2	S2_2611445	2611445	0.110899	0.0211592	0.0139849	0.130279	0.885126	round
14	S14_12678635	12678635	0.0516252	-0.0301582	0.019933	0.130285	0.885106	round
4	S4_61059	61059	0.412683	-0.0125508	0.00829558	0.130294	0.885076	round
2	S2_10572507	10572507	0.441364	-0.012636	0.00835203	0.130299	0.885059	round
6	S6_21652457	21652457	0.0847674	0.0233339	0.0154235	0.130311	0.885019	round
18	S18_5339021	5339021	0.397706	0.0128497	0.0084942	0.130339	0.884926	round
10	S10_2531762	2531762	0.28617	-0.0148266	0.00980127	0.13035	0.884889	round
13	S13_12926676	12926676	0.290312	0.0118229	0.00781594	0.130365	0.884839	round
18	S18_4158798	4158798	0.166348	0.0173124	0.011445	0.130365	0.884839	round
4	S4_23215073	23215073	0.19949	0.0138557	0.00915985	0.130366	0.884836	round
5	S5_26045131	26045131	0.222116	-0.0148895	0.0098438	0.130387	0.884766	round
9	S9_20977053	20977053	0.0631868	-0.031293	0.0206889	0.130393	0.884746	round
10	S10_9025079	9025079	0.0726577	0.0248224	0.016411	0.130396	0.884736	round
13	S13_25448971	25448971	0.318674	0.0129789	0.00858089	0.130396	0.884736	round
1	S1_1367954	1367954	0.178139	0.0171274	0.0113241	0.130411	0.884686	round
13	S13_8985295	8985295	0.183556	-0.0163443	0.0108067	0.130427	0.884632	round
12	S12_23713291	23713291	0.352135	-0.0112987	0.00747122	0.130459	0.884526	round
18	S18_7029632	7029632	0.373168	0.0143327	0.00947751	0.130462	0.884516	round
8	S8_32570231	32570231	0.241874	0.0161479	0.0106781	0.130472	0.884483	round
2	S2_27133429	27133429	0.103297	-0.0268641	0.0177646	0.130476	0.884469	round
15	S15_14927446	14927446	0.259341	-0.0180023	0.0119049	0.130491	0.884419	round
7	S7_5006095	5006095	0.327916	0.0108562	0.00717935	0.130498	0.884396	round
7	S7_16330551	16330551	0.280433	0.0143737	0.00950552	0.130498	0.884396	round
8	S8_3497675	3497675	0.129382	-0.0198039	0.0130971	0.130514	0.884343	round
18	S18_4053362	4053362	0.41587	-0.0121972	0.00806655	0.130516	0.884336	round
10	S10_9017677	9017677	0.069471	0.025454	0.0168341	0.13052	0.884323	round
5	S5_22473831	22473831	0.0627788	-0.026283	0.0173824	0.130522	0.884316	round
9	S9_20722291	20722291	0.419057	-0.0113568	0.00751092	0.130525	0.884306	round
2	S2_8313767	8313767	0.0981517	-0.0197567	0.0130665	0.130531	0.884286	round
5	S5_2103711	2103711	0.178776	-0.0164342	0.0108694	0.130542	0.88425	round
1	S1_24469864	24469864	0.191523	-0.0165295	0.0109326	0.130546	0.884236	round
15	S15_5151756	5151756	0.300191	0.0141313	0.00934711	0.130575	0.88414	round
5	S5_26012165	26012165	0.0763736	0.0234193	0.0154909	0.130582	0.884117	round
18	S18_2955058	2955058	0.0659656	-0.0261397	0.0172904	0.130585	0.884107	round
18	S18_3090864	3090864	0.0659656	-0.0261397	0.0172904	0.130585	0.884107	round
1	S1_1764419	1764419	0.055768	-0.029567	0.0195576	0.130588	0.884097	round
1	S1_30491248	30491248	0.111855	0.0215732	0.0142709	0.130612	0.884017	round
14	S14_11224479	11224479	0.341938	-0.0135504	0.0089638	0.130615	0.884007	round
16	S16_8991611	8991611	0.253846	-0.0202362	0.0133866	0.130616	0.884004	round
10	S10_276425	276425	0.0769231	-0.0273739	0.0181086	0.130622	0.883984	round
13	S13_5140258	5140258	0.441045	0.0132149	0.00874253	0.130645	0.883907	round
4	S4_24200917	24200917	0.198215	0.0179905	0.0119022	0.130653	0.883881	round
5	S5_7492160	7492160	0.352135	0.0135713	0.00897896	0.130672	0.883817	round
3	S3_8009825	8009825	0.319312	0.0129088	0.00854091	0.130685	0.883774	round
12	S12_25569511	25569511	0.193435	0.015754	0.0104234	0.130685	0.883774	round
15	S15_10846875	10846875	0.152964	-0.0172301	0.0114006	0.130703	0.883714	round
1	S1_27009687	27009687	0.330147	0.012565	0.00831398	0.13071	0.883691	round
13	S13_6752302	6752302	0.172721	0.0166725	0.0110318	0.13071	0.883691	round
3	S3_5126924	5126924	0.272785	-0.0133795	0.0088536	0.13074	0.883592	round
18	S18_6966181	6966181	0.10102	-0.0218753	0.0144761	0.130755	0.883542	round
16	S16_8681697	8681697	0.0589547	-0.0273272	0.0180842	0.130761	0.883522	round
15	S15_13691954	13691954	0.497253	0.0143499	0.00949651	0.13077	0.883492	round
1	S1_28398204	28398204	0.413002	0.0113587	0.00751719	0.130781	0.883455	round
13	S13_26036460	26036460	0.373486	-0.0140833	0.00932057	0.130791	0.883422	round
3	S3_2693587	2693587	0.103569	0.0209965	0.0138961	0.130798	0.883399	round
6	S6_23537129	23537129	0.222753	0.0158566	0.0104946	0.130808	0.883366	round
4	S4_24519054	24519054	0.411727	-0.0135352	0.00895847	0.130817	0.883336	round
2	S2_5632715	5632715	0.303697	-0.0147598	0.00976935	0.130833	0.883283	round
4	S4_22236748	22236748	0.261632	0.0155895	0.0103193	0.130861	0.88319	round
5	S5_25258965	25258965	0.406628	-0.0143917	0.00952642	0.130863	0.883183	round
4	S4_17691428	17691428	0.198534	-0.0145307	0.00961864	0.130871	0.883157	round
18	S18_2847236	2847236	0.128022	-0.0248531	0.0164521	0.13088	0.883127	round
2	S2_2777944	2777944	0.0729764	-0.0245871	0.0162765	0.130892	0.883087	round
1	S1_21141027	21141027	0.188018	-0.0166987	0.0110549	0.130911	0.883024	round
3	S3_2239818	2239818	0.11044	0.025695	0.0170108	0.130914	0.883014	round
4	S4_5993247	5993247	0.0847674	-0.0211259	0.0139863	0.130924	0.882981	round
8	S8_639760	639760	0.125558	0.018948	0.0125451	0.130944	0.882914	round
8	S8_4319201	4319201	0.15137	-0.0179454	0.0118817	0.130956	0.882875	round
4	S4_15018874	15018874	0.253346	0.0148081	0.00980468	0.130964	0.882848	round
12	S12_30238988	30238988	0.198853	-0.0158678	0.0105065	0.130972	0.882822	round
2	S2_3068100	3068100	0.0723391	-0.0246857	0.016346	0.130992	0.882755	round
8	S8_7758112	7758112	0.442308	-0.0160194	0.0106076	0.130996	0.882742	round
13	S13_3599539	3599539	0.373168	0.0113898	0.00754203	0.131	0.882729	round
11	S11_26757842	26757842	0.339069	0.0102627	0.00679586	0.131008	0.882702	round
1	S1_27353483	27353483	0.353728	-0.0124747	0.008261	0.131025	0.882646	round
16	S16_22271077	22271077	0.254939	-0.0149695	0.0099133	0.131034	0.882616	round
13	S13_3041176	3041176	0.210006	0.014867	0.0098456	0.13104	0.882596	round
15	S15_5946110	5946110	0.381134	0.0136963	0.00907082	0.13106	0.88253	round
17	S17_24787432	24787432	0.499681	0.013473	0.0089233	0.131077	0.882474	round
8	S8_24512156	24512156	0.170809	0.0180969	0.0119859	0.131082	0.882457	round
2	S2_3549040	3549040	0.0975143	-0.0165466	0.0109595	0.131098	0.882404	round
2	S2_3549050	3549050	0.0975143	-0.0165466	0.0109595	0.131098	0.882404	round
2	S2_3549060	3549060	0.0975143	-0.0165466	0.0109595	0.131098	0.882404	round
2	S2_3549065	3549065	0.0975143	-0.0165466	0.0109595	0.131098	0.882404	round
9	S9_27759517	27759517	0.387508	0.0132752	0.00879287	0.131101	0.882394	round
5	S5_22773537	22773537	0.0761632	-0.0241336	0.0159856	0.131118	0.882338	round
15	S15_12362124	12362124	0.244105	0.0142233	0.00942162	0.131134	0.882285	round
1	S1_14923768	14923768	0.205226	-0.0131609	0.00871794	0.131138	0.882271	round
18	S18_9125947	9125947	0.457616	0.018339	0.0121481	0.131139	0.882268	round
18	S18_9125950	9125950	0.457616	0.018339	0.0121481	0.131139	0.882268	round
14	S14_1663809	1663809	0.246017	0.0158028	0.0104683	0.13115	0.882232	round
6	S6_20468411	20468411	0.318037	0.0127388	0.00843897	0.131167	0.882175	round
4	S4_25240672	25240672	0.485022	-0.0111321	0.00737461	0.131168	0.882172	round
9	S9_22985044	22985044	0.461122	-0.0126907	0.00840738	0.131178	0.882139	round
3	S3_26763029	26763029	0.213512	0.0153446	0.0101656	0.13118	0.882132	round
11	S11_17065587	17065587	0.0943276	-0.0203131	0.0134579	0.131203	0.882056	round
9	S9_19381926	19381926	0.33652	0.0126191	0.00836068	0.131211	0.88203	round
8	S8_26777752	26777752	0.131931	0.0186157	0.0123337	0.131214	0.88202	round
4	S4_26749133	26749133	0.40854	0.0119589	0.00792347	0.131223	0.88199	round
1	S1_29784071	29784071	0.0592734	-0.027291	0.0180828	0.131241	0.88193	round
10	S10_4714938	4714938	0.466221	-0.0120439	0.00798022	0.131242	0.881927	round
10	S10_20375163	20375163	0.243467	-0.0147792	0.00979272	0.131246	0.881914	round
16	S16_1865328	1865328	0.081262	0.0238637	0.0158124	0.131255	0.881884	round
11	S11_5301112	5301112	0.176546	0.018094	0.0119895	0.131262	0.881861	round
13	S13_6084113	6084113	0.0605481	0.0255826	0.0169522	0.131272	0.881828	round
13	S13_6084114	6084114	0.0605481	0.0255826	0.0169522	0.131272	0.881828	round
13	S13_6084116	6084116	0.0605481	0.0255826	0.0169522	0.131272	0.881828	round
13	S13_6084120	6084120	0.0605481	0.0255826	0.0169522	0.131272	0.881828	round
13	S13_6084122	6084122	0.0605481	0.0255826	0.0169522	0.131272	0.881828	round
13	S13_6084123	6084123	0.0605481	0.0255826	0.0169522	0.131272	0.881828	round
17	S17_18547516	18547516	0.0851648	-0.0242044	0.0160396	0.131289	0.881772	round
5	S5_917432	917432	0.105481	-0.0211448	0.0140131	0.131316	0.881682	round
11	S11_3223472	3223472	0.158381	0.0165875	0.0109935	0.131337	0.881613	round
11	S11_2865154	2865154	0.491396	0.0135235	0.00896309	0.131349	0.881573	round
15	S15_19743438	19743438	0.330465	-0.011324	0.00750566	0.13137	0.881504	round
1	S1_24599895	24599895	0.243467	0.0155148	0.0102836	0.131378	0.881477	round
8	S8_25763418	25763418	0.100064	0.0182191	0.0120761	0.131379	0.881474	round
10	S10_1576945	1576945	0.172084	0.0133337	0.00883801	0.131383	0.881461	round
6	S6_18854963	18854963	0.25239	-0.0157641	0.0104494	0.131398	0.881411	round
5	S5_2674745	2674745	0.396431	-0.0131516	0.00871784	0.131405	0.881388	round
13	S13_2713825	2713825	0.143403	-0.017706	0.011737	0.131411	0.881368	round
5	S5_26165340	26165340	0.368388	-0.0132905	0.00881045	0.131428	0.881312	round
6	S6_11087246	11087246	0.250797	0.0139897	0.00927419	0.131437	0.881282	round
11	S11_1992261	1992261	0.10102	0.0215583	0.0142926	0.131465	0.88119	round
6	S6_20519910	20519910	0.181326	-0.01672	0.0110853	0.131476	0.881154	round
18	S18_8538946	8538946	0.382091	-0.0118244	0.00783956	0.131477	0.88115	round
15	S15_6832363	6832363	0.17782	0.0164239	0.0108892	0.131485	0.881124	round
2	S2_9206626	9206626	0.178458	-0.0146534	0.00971638	0.131526	0.880988	round
11	S11_24807452	24807452	0.415551	0.01335	0.00885215	0.131526	0.880988	round
3	S3_21353842	21353842	0.237412	-0.0146702	0.00972832	0.131558	0.880883	round
3	S3_21353874	21353874	0.237412	-0.0146702	0.00972832	0.131558	0.880883	round
3	S3_21353875	21353875	0.237412	-0.0146702	0.00972832	0.131558	0.880883	round
18	S18_2767163	2767163	0.0729764	-0.0217448	0.0144198	0.131559	0.880879	round
18	S18_2767189	2767189	0.0729764	-0.0217448	0.0144198	0.131559	0.880879	round
18	S18_2767193	2767193	0.0729764	-0.0217448	0.0144198	0.131559	0.880879	round
18	S18_2767203	2767203	0.0729764	-0.0217448	0.0144198	0.131559	0.880879	round
18	S18_11749579	11749579	0.279477	0.0136688	0.00906544	0.131607	0.880721	round
18	S18_11749586	11749586	0.279477	0.0136688	0.00906544	0.131607	0.880721	round
1	S1_23005456	23005456	0.385915	-0.0136883	0.00907839	0.131609	0.880714	round
14	S14_10511414	10511414	0.08413	-0.0219025	0.0145268	0.131625	0.880662	round
13	S13_5080519	5080519	0.440727	0.0130882	0.00868087	0.131631	0.880642	round
10	S10_3518476	3518476	0.192479	0.0139955	0.0092828	0.131635	0.880629	round
7	S7_5473399	5473399	0.135118	0.0180601	0.0119788	0.131638	0.880619	round
11	S11_25520435	25520435	0.460166	-0.0127618	0.00846498	0.131656	0.880559	round
7	S7_25889123	25889123	0.294455	-0.0127656	0.00846773	0.131667	0.880523	round
9	S9_19382208	19382208	0.347355	0.0125409	0.00831928	0.131696	0.880427	round
4	S4_2770499	2770499	0.418419	-0.00998867	0.00662639	0.131706	0.880394	round
4	S4_2770500	2770500	0.418419	-0.00998867	0.00662639	0.131706	0.880394	round
4	S4_2770501	2770501	0.418419	-0.00998867	0.00662639	0.131706	0.880394	round
3	S3_1379509	1379509	0.284895	-0.0141788	0.00940622	0.131712	0.880375	round
9	S9_5214545	5214545	0.299554	0.0141496	0.00938739	0.131733	0.880305	round
3	S3_26471136	26471136	0.426068	0.0119437	0.00792416	0.131745	0.880266	round
3	S3_237383	237383	0.0925645	0.0333207	0.0221087	0.131778	0.880157	round
6	S6_11512564	11512564	0.248247	-0.0142077	0.00942709	0.13178	0.88015	round
14	S14_2163469	2163469	0.271192	-0.0143353	0.00951253	0.131813	0.880042	round
12	S12_2263704	2263704	0.112811	-0.0215631	0.014309	0.13182	0.880019	round
1	S1_2602741	2602741	0.478967	-0.0113078	0.00750371	0.131821	0.880015	round
1	S1_18633676	18633676	0.492352	-0.0135826	0.00901341	0.131829	0.879989	round
6	S6_19160695	19160695	0.294774	-0.0151819	0.0100753	0.131849	0.879923	round
8	S8_2164469	2164469	0.156469	-0.0178612	0.0118536	0.131857	0.879897	round
13	S13_20252864	20252864	0.3174	0.0138587	0.00919735	0.131858	0.879894	round
7	S7_831239	831239	0.0583174	-0.0308524	0.0204757	0.131866	0.879867	round
11	S11_24459271	24459271	0.146909	-0.0183702	0.0121919	0.131873	0.879844	round
6	S6_8118062	8118062	0.256214	0.014399	0.00955651	0.131883	0.879811	round
6	S6_20164350	20164350	0.409496	-0.0124785	0.00828196	0.131885	0.879805	round
18	S18_3241826	3241826	0.152964	-0.0177943	0.0118109	0.131913	0.879712	round
10	S10_231641	231641	0.119184	0.0193795	0.0128632	0.131918	0.879696	round
10	S10_231654	231654	0.119184	0.0193795	0.0128632	0.131918	0.879696	round
7	S7_24546571	24546571	0.375717	-0.0136635	0.00906949	0.131931	0.879653	round
14	S14_22847703	22847703	0.294455	-0.014266	0.00946962	0.131939	0.879627	round
7	S7_2107058	2107058	0.279477	0.0141164	0.00937041	0.131943	0.879614	round
15	S15_11876223	11876223	0.286264	0.0213438	0.014168	0.131944	0.87961	round
1	S1_30198502	30198502	0.380497	0.0122443	0.00812779	0.131946	0.879604	round
10	S10_16388396	16388396	0.256593	0.0191456	0.01271	0.131977	0.879502	round
6	S6_24522220	24522220	0.481198	0.0129192	0.00857683	0.131992	0.879452	round
10	S10_25087137	25087137	0.123964	-0.0194268	0.0128979	0.132016	0.879373	round
10	S10_25087158	25087158	0.123964	-0.0194268	0.0128979	0.132016	0.879373	round
10	S10_402403	402403	0.321861	-0.0133187	0.00884366	0.132063	0.879219	round
4	S4_2266855	2266855	0.139011	-0.0230162	0.0152831	0.132069	0.879199	round
15	S15_12738225	12738225	0.363926	0.0137112	0.0091047	0.13208	0.879163	round
2	S2_21963722	21963722	0.486297	-0.0128137	0.0085089	0.132088	0.879137	round
17	S17_24020444	24020444	0.244742	0.0147365	0.00978581	0.132091	0.879127	round
12	S12_332240	332240	0.0764818	-0.0231899	0.0153994	0.132092	0.879123	round
15	S15_6460459	6460459	0.167304	0.0173376	0.0115131	0.132093	0.87912	round
2	S2_23535561	23535561	0.101657	0.0208726	0.0138614	0.132116	0.879045	round
4	S4_2019647	2019647	0.0653282	-0.0252914	0.016796	0.132118	0.879038	round
4	S4_2019649	2019649	0.0653282	-0.0252914	0.016796	0.132118	0.879038	round
4	S4_2019650	2019650	0.0653282	-0.0252914	0.016796	0.132118	0.879038	round
6	S6_25873221	25873221	0.0570427	0.0233595	0.0155135	0.132131	0.878995	round
2	S2_14255034	14255034	0.292862	0.0128088	0.00850681	0.132142	0.878959	round
8	S8_1002111	1002111	0.12747	-0.0180988	0.0120203	0.132148	0.878939	round
8	S8_1002115	1002115	0.12747	-0.0180988	0.0120203	0.132148	0.878939	round
8	S8_1002146	1002146	0.12747	-0.0180988	0.0120203	0.132148	0.878939	round
3	S3_22096230	22096230	0.390376	0.0138506	0.00919893	0.13215	0.878933	round
4	S4_9004710	9004710	0.0554493	-0.022792	0.0151387	0.132185	0.878818	round
18	S18_2495482	2495482	0.48088	-0.012182	0.00809145	0.132185	0.878818	round
1	S1_20639447	20639447	0.0825366	0.023993	0.0159367	0.132192	0.878795	round
8	S8_11750026	11750026	0.127788	0.0183306	0.0121767	0.132224	0.87869	round
13	S13_3880466	3880466	0.353728	-0.0187465	0.0124532	0.132234	0.878657	round
13	S13_3880478	3880478	0.353728	-0.0187465	0.0124532	0.132234	0.878657	round
15	S15_12362091	12362091	0.345124	0.0104024	0.00691025	0.132234	0.878657	round
8	S8_1480520	1480520	0.136074	-0.0188604	0.0125294	0.13225	0.878604	round
2	S2_475848	475848	0.249522	-0.0140157	0.00931106	0.132254	0.878591	round
11	S11_2544492	2544492	0.227215	0.0173525	0.0115282	0.132268	0.878545	round
15	S15_3620220	3620220	0.150414	-0.018061	0.0119992	0.132277	0.878516	round
3	S3_17839785	17839785	0.119503	-0.0196319	0.013043	0.13228	0.878506	round
14	S14_9455644	9455644	0.0509879	-0.0302193	0.020077	0.13228	0.878506	round
10	S10_10282290	10282290	0.0901848	-0.0224539	0.0149184	0.132293	0.878463	round
14	S14_8950270	8950270	0.18993	-0.0119429	0.00793493	0.132297	0.87845	round
2	S2_942356	942356	0.339069	0.0137657	0.00914665	0.132324	0.878361	round
10	S10_26216613	26216613	0.493308	0.011818	0.00785266	0.132333	0.878332	round
17	S17_18837313	18837313	0.421606	0.0136957	0.00910049	0.132339	0.878312	round
14	S14_3649729	3649729	0.0739324	0.0252501	0.0167785	0.132348	0.878283	round
1	S1_2454605	2454605	0.357553	-0.0123852	0.00823067	0.132386	0.878158	round
2	S2_2066286	2066286	0.0873168	-0.0219329	0.0145758	0.13239	0.878145	round
18	S18_6658987	6658987	0.373168	0.0135992	0.00903768	0.132395	0.878128	round
15	S15_3612290	3612290	0.438177	0.0127455	0.00847065	0.13241	0.878079	round
10	S10_26216597	26216597	0.493627	0.0118039	0.00784516	0.132425	0.87803	round
10	S10_1105892	1105892	0.447737	-0.0136011	0.00904038	0.132456	0.877928	round
8	S8_5637639	5637639	0.107393	0.0203039	0.0134962	0.132473	0.877873	round
14	S14_2587999	2587999	0.28362	-0.0143271	0.0095235	0.132481	0.877846	round
1	S1_30338724	30338724	0.358509	0.0134193	0.00892019	0.132486	0.87783	round
4	S4_541541	541541	0.303697	0.0136914	0.00910171	0.132512	0.877745	round
5	S5_22266374	22266374	0.113129	-0.0205253	0.0136451	0.132523	0.877709	round
3	S3_7962823	7962823	0.181007	-0.0160879	0.0106954	0.132532	0.877679	round
3	S3_7962832	7962832	0.181007	-0.0160879	0.0106954	0.132532	0.877679	round
11	S11_25261045	25261045	0.110899	0.0203528	0.013531	0.132539	0.877656	round
14	S14_15053042	15053042	0.0510989	-0.0352293	0.0234217	0.132548	0.877627	round
14	S14_15053090	15053090	0.0510989	-0.0352293	0.0234217	0.132548	0.877627	round
13	S13_24871440	24871440	0.0500319	0.0298314	0.0198338	0.132563	0.877578	round
9	S9_1588120	1588120	0.443913	0.0124126	0.00825273	0.132566	0.877568	round
9	S9_1588139	1588139	0.443913	0.0124126	0.00825273	0.132566	0.877568	round
11	S11_26799774	26799774	0.241874	-0.0178879	0.0118932	0.132569	0.877558	round
6	S6_27795955	27795955	0.296686	0.0118972	0.00791014	0.132571	0.877551	round
9	S9_27783899	27783899	0.482473	0.0131199	0.00872312	0.132571	0.877551	round
12	S12_31447136	31447136	0.464946	-0.0114181	0.00759175	0.132576	0.877535	round
6	S6_3232701	3232701	0.311026	-0.012628	0.00839689	0.132609	0.877427	round
8	S8_18013683	18013683	0.294505	-0.0160251	0.010656	0.132616	0.877404	round
1	S1_26934303	26934303	0.180769	0.0207203	0.0137785	0.132629	0.877362	round
2	S2_7303749	7303749	0.333652	-0.0144023	0.00957733	0.132635	0.877342	round
18	S18_6094294	6094294	0.173359	-0.0144625	0.00961755	0.132642	0.877319	round
13	S13_24736865	24736865	0.465902	0.0137731	0.0091591	0.132644	0.877312	round
2	S2_1598933	1598933	0.070427	-0.0247042	0.0164284	0.132647	0.877303	round
9	S9_26881972	26881972	0.131931	0.0158048	0.0105104	0.132652	0.877286	round
10	S10_24175556	24175556	0.188974	0.0163491	0.0108729	0.132669	0.877231	round
2	S2_19290349	19290349	0.443276	0.0107412	0.00714401	0.132704	0.877116	round
18	S18_4055385	4055385	0.463034	-0.0119265	0.00793241	0.132706	0.877109	round
1	S1_29343665	29343665	0.0662843	0.0221862	0.0147563	0.132709	0.8771	round
1	S1_29343690	29343690	0.0662843	0.0221862	0.0147563	0.132709	0.8771	round
13	S13_1372916	1372916	0.399618	0.0131286	0.00873214	0.132714	0.877083	round
6	S6_24516999	24516999	0.482792	0.0129027	0.00858193	0.132717	0.877073	round
4	S4_21919813	21919813	0.0862637	0.0248894	0.0165548	0.132722	0.877057	round
9	S9_23590099	23590099	0.188337	0.0165854	0.0110323	0.13275	0.876965	round
17	S17_22762836	22762836	0.166985	0.0185368	0.0123307	0.132762	0.876926	round
11	S11_2094175	2094175	0.324092	-0.0121368	0.00807348	0.132765	0.876916	round
11	S11_3251999	3251999	0.439771	0.0101857	0.00677579	0.132776	0.87688	round
1	S1_21015294	21015294	0.333652	0.0135437	0.00900999	0.132791	0.876831	round
15	S15_10072959	10072959	0.150096	0.0211284	0.014056	0.132796	0.876815	round
12	S12_1464656	1464656	0.183556	-0.0162912	0.0108379	0.132797	0.876812	round
5	S5_92736	92736	0.389739	0.0131368	0.00873968	0.132808	0.876776	round
4	S4_2086106	2086106	0.359465	-0.0131351	0.00873888	0.132823	0.876727	round
6	S6_22344442	22344442	0.321224	0.0147486	0.00981248	0.132826	0.876717	round
14	S14_22793650	22793650	0.296367	-0.014146	0.00941199	0.132846	0.876652	round
17	S17_23588830	23588830	0.0726577	0.025484	0.0169557	0.132846	0.876652	round
18	S18_346717	346717	0.210644	-0.0159371	0.0106041	0.13286	0.876606	round
7	S7_2095159	2095159	0.386871	0.0145541	0.00968429	0.132876	0.876553	round
4	S4_25240677	25240677	0.484385	-0.0110916	0.00738056	0.132888	0.876514	round
9	S9_5202220	5202220	0.452518	0.013044	0.00868053	0.132922	0.876403	round
11	S11_11440854	11440854	0.499363	-0.0125745	0.00836811	0.132926	0.87639	round
9	S9_22852152	22852152	0.208413	0.0157917	0.0105092	0.132927	0.876387	round
8	S8_3769008	3769008	0.130019	0.0190705	0.0126912	0.132929	0.87638	round
2	S2_15536178	15536178	0.0747253	-0.0334606	0.0222685	0.132943	0.876335	round
18	S18_1287473	1287473	0.334289	-0.0136491	0.00908382	0.132949	0.876315	round
16	S16_3469102	3469102	0.1058	0.0184509	0.01228	0.132964	0.876266	round
16	S16_3469134	3469134	0.1058	0.0184509	0.01228	0.132964	0.876266	round
5	S5_22171733	22171733	0.056724	-0.0277213	0.0184501	0.132968	0.876253	round
7	S7_25789994	25789994	0.18738	-0.0140745	0.00936745	0.132971	0.876243	round
2	S2_16115458	16115458	0.325048	-0.0132213	0.00879973	0.132975	0.87623	round
4	S4_21223706	21223706	0.0656469	0.0223589	0.0148821	0.132992	0.876174	round
1	S1_20012989	20012989	0.112492	0.0200593	0.0133519	0.133005	0.876132	round
8	S8_361734	361734	0.145953	-0.0183088	0.0121872	0.133019	0.876086	round
17	S17_21381086	21381086	0.0519439	0.0289217	0.0192529	0.133045	0.876001	round
1	S1_29696806	29696806	0.398024	-0.01318	0.00877413	0.13306	0.875952	round
11	S11_20874205	20874205	0.135755	-0.0157217	0.0104665	0.13307	0.87592	round
11	S11_20874208	20874208	0.135755	-0.0157217	0.0104665	0.13307	0.87592	round
11	S11_20874231	20874231	0.135755	-0.0157217	0.0104665	0.13307	0.87592	round
12	S12_494225	494225	0.311982	0.0134583	0.00896062	0.133112	0.875783	round
8	S8_25832858	25832858	0.419057	-0.0106375	0.00708263	0.133119	0.87576	round
8	S8_25832861	25832861	0.419057	-0.0106375	0.00708263	0.133119	0.87576	round
8	S8_23122353	23122353	0.0761632	-0.0187794	0.0125037	0.133122	0.87575	round
8	S8_23122380	23122380	0.0761632	-0.0187794	0.0125037	0.133122	0.87575	round
8	S8_23122386	23122386	0.0761632	-0.0187794	0.0125037	0.133122	0.87575	round
5	S5_6651995	6651995	0.0528999	-0.0253166	0.016857	0.133137	0.875701	round
5	S5_6651997	6651997	0.0528999	-0.0253166	0.016857	0.133137	0.875701	round
5	S5_6652020	6652020	0.0528999	-0.0253166	0.016857	0.133137	0.875701	round
11	S11_22168212	22168212	0.280115	-0.0127026	0.00845802	0.133138	0.875698	round
8	S8_5214818	5214818	0.0892288	-0.0236079	0.0157197	0.13315	0.875659	round
17	S17_24687303	24687303	0.414914	0.0131759	0.00877392	0.133173	0.875584	round
5	S5_18955216	18955216	0.120778	-0.0168447	0.0112173	0.13318	0.875561	round
5	S5_18955235	18955235	0.120778	-0.0168447	0.0112173	0.13318	0.875561	round
16	S16_731723	731723	0.401211	-0.0120028	0.00799314	0.13319	0.875528	round
15	S15_7583419	7583419	0.146909	0.0213564	0.0142222	0.133195	0.875512	round
8	S8_57475	57475	0.231995	0.0131837	0.00877991	0.133207	0.875473	round
6	S6_26172170	26172170	0.224347	0.0151959	0.0101206	0.133232	0.875391	round
6	S6_26172171	26172171	0.224347	0.0151959	0.0101206	0.133232	0.875391	round
6	S6_26172172	26172172	0.224347	0.0151959	0.0101206	0.133232	0.875391	round
7	S7_5542294	5542294	0.0997451	0.0203686	0.0135663	0.133249	0.875336	round
1	S1_28761675	28761675	0.402804	0.0128548	0.00856282	0.133294	0.875189	round
1	S1_28761695	28761695	0.402804	0.0128548	0.00856282	0.133294	0.875189	round
9	S9_2921900	2921900	0.427024	0.013401	0.00892665	0.133294	0.875189	round
1	S1_29780388	29780388	0.169535	0.0162368	0.0108157	0.133295	0.875186	round
18	S18_9513498	9513498	0.421606	0.0131466	0.00875723	0.133297	0.87518	round
6	S6_22586038	22586038	0.104844	-0.0188123	0.0125314	0.133302	0.875163	round
6	S6_22586050	22586050	0.104844	-0.0188123	0.0125314	0.133302	0.875163	round
6	S6_22586051	22586051	0.104844	-0.0188123	0.0125314	0.133302	0.875163	round
2	S2_11740205	11740205	0.218611	0.0157508	0.0104932	0.133342	0.875033	round
7	S7_11374750	11374750	0.452836	-0.0143112	0.00953434	0.13335	0.875007	round
1	S1_4928947	4928947	0.422243	-0.0133244	0.0088773	0.133368	0.874948	round
12	S12_2299839	2299839	0.0876354	-0.0230471	0.015355	0.133368	0.874948	round
12	S12_2299840	2299840	0.0876354	-0.0230471	0.015355	0.133368	0.874948	round
8	S8_11245448	11245448	0.0541746	0.0255766	0.0170405	0.133373	0.874932	round
8	S8_11245464	11245464	0.0541746	0.0255766	0.0170405	0.133373	0.874932	round
5	S5_27357872	27357872	0.305927	0.0148301	0.00988149	0.133408	0.874818	round
16	S16_727521	727521	0.467177	0.00995052	0.00663027	0.133415	0.874795	round
7	S7_10836196	10836196	0.329828	-0.0119936	0.00799201	0.133433	0.874737	round
7	S7_22768020	22768020	0.209341	-0.0203537	0.0135638	0.133461	0.874646	round
6	S6_11948415	11948415	0.276928	-0.0118224	0.00787865	0.133469	0.87462	round
6	S6_11948425	11948425	0.276928	-0.0118224	0.00787865	0.133469	0.87462	round
1	S1_17408983	17408983	0.274697	-0.0126392	0.00842356	0.133497	0.874528	round
2	S2_2292267	2292267	0.0541746	-0.0240924	0.0160568	0.133498	0.874525	round
17	S17_23377280	23377280	0.056724	0.0229794	0.015315	0.133498	0.874525	round
12	S12_3222605	3222605	0.120879	-0.0249275	0.0166137	0.133506	0.874499	round
12	S12_29877923	29877923	0.202358	-0.0159077	0.0106024	0.133516	0.874467	round
14	S14_1905106	1905106	0.130975	0.0199225	0.0132784	0.133519	0.874457	round
16	S16_13339670	13339670	0.0662843	0.0226857	0.0151206	0.133533	0.874411	round
10	S10_22953280	22953280	0.361058	0.0134435	0.00896047	0.133534	0.874408	round
2	S2_12502727	12502727	0.164117	-0.0158616	0.0105725	0.133544	0.874376	round
16	S16_2043613	2043613	0.0522626	-0.0285082	0.0190026	0.133554	0.874343	round
11	S11_6461683	6461683	0.472275	0.0135513	0.00903302	0.133564	0.874311	round
5	S5_1939670	1939670	0.318037	0.0136705	0.00911262	0.133569	0.874294	round
6	S6_7416081	7416081	0.350542	0.0116093	0.00773885	0.133581	0.874255	round
14	S14_14963818	14963818	0.300549	-0.0207797	0.0138526	0.133599	0.874197	round
11	S11_2518615	2518615	0.40376	-0.011931	0.00795409	0.133618	0.874135	round
1	S1_31887722	31887722	0.10102	-0.0193309	0.0128877	0.133628	0.874103	round
7	S7_4703470	4703470	0.126374	0.022916	0.0152779	0.133629	0.874099	round
11	S11_2402890	2402890	0.308477	0.0150632	0.0100427	0.133635	0.87408	round
1	S1_2620624	2620624	0.0535373	-0.0278712	0.0185824	0.133647	0.874041	round
1	S1_2620670	2620670	0.0535373	-0.0278712	0.0185824	0.133647	0.874041	round
1	S1_2620673	2620673	0.0535373	-0.0278712	0.0185824	0.133647	0.874041	round
8	S8_31857526	31857526	0.055768	0.0274294	0.0182879	0.13365	0.874031	round
16	S16_20172168	20172168	0.0889101	0.0230151	0.0153448	0.133651	0.874028	round
3	S3_26376379	26376379	0.240918	0.0153617	0.0102427	0.133674	0.873953	round
5	S5_26050511	26050511	0.14181	-0.017095	0.0113988	0.133688	0.873908	round
2	S2_2171196	2171196	0.0927342	-0.0205336	0.0136921	0.133702	0.873862	round
15	S15_6800561	6800561	0.0755258	-0.0258545	0.0172407	0.133712	0.87383	round
15	S15_2993776	2993776	0.210325	-0.013268	0.00884763	0.133714	0.873823	round
18	S18_6963383	6963383	0.101338	-0.0217786	0.0145235	0.133731	0.873768	round
5	S5_1676707	1676707	0.290631	0.014776	0.00985386	0.133742	0.873732	round
8	S8_32190663	32190663	0.417145	0.0120012	0.00800375	0.133758	0.87368	round
15	S15_5266773	5266773	0.273626	0.0175499	0.0117042	0.133758	0.87368	round
1	S1_24055247	24055247	0.190886	-0.0163888	0.01093	0.13376	0.873674	round
1	S1_7739982	7739982	0.406677	-0.020211	0.0134795	0.133773	0.873632	round
8	S8_4238995	4238995	0.0815806	0.0239006	0.0159409	0.133789	0.87358	round
18	S18_6893813	6893813	0.461122	0.0113375	0.00756172	0.133789	0.87358	round
8	S8_28382640	28382640	0.158062	0.0170977	0.0114038	0.133797	0.873554	round
16	S16_22133491	22133491	0.140659	-0.0226616	0.0151155	0.133813	0.873502	round
5	S5_17870961	17870961	0.37731	0.0131635	0.00878056	0.133831	0.873443	round
5	S5_22909503	22909503	0.108668	-0.0210716	0.0140556	0.133833	0.873437	round
8	S8_14024851	14024851	0.0516484	-0.0342471	0.0228457	0.133858	0.873356	round
1	S1_18072950	18072950	0.424156	-0.0124691	0.00831803	0.133863	0.873339	round
15	S15_4578982	4578982	0.12747	0.018458	0.0123134	0.133869	0.87332	round
8	S8_4552549	4552549	0.278203	0.0122633	0.00818139	0.133892	0.873245	round
13	S13_26629430	26629430	0.236456	0.0146968	0.0098051	0.133902	0.873213	round
13	S13_1983509	1983509	0.068515	0.0254602	0.0169862	0.133906	0.8732	round
11	S11_5213872	5213872	0.0538462	0.0372371	0.0248458	0.133945	0.873073	round
15	S15_14638805	14638805	0.367431	-0.0104274	0.00695766	0.133951	0.873054	round
6	S6_17962627	17962627	0.149458	-0.0177918	0.0118716	0.133956	0.873038	round
18	S18_8099299	8099299	0.371893	-0.0133441	0.00890457	0.133987	0.872937	round
5	S5_1441457	1441457	0.339707	-0.0120847	0.00806431	0.133992	0.872921	round
1	S1_8260807	8260807	0.160931	0.0156899	0.0104704	0.134003	0.872885	round
2	S2_20187542	20187542	0.397706	0.0127686	0.00852118	0.134015	0.872847	round
16	S16_1708539	1708539	0.461122	0.0120593	0.00804816	0.134031	0.872795	round
13	S13_11052981	11052981	0.142857	-0.0221229	0.0147645	0.134033	0.872788	round
3	S3_27949208	27949208	0.188337	0.0167007	0.0111459	0.134037	0.872775	round
15	S15_12645648	12645648	0.371574	-0.0117185	0.00782134	0.134061	0.872698	round
10	S10_1266568	1266568	0.12269	0.0180447	0.0120439	0.134069	0.872672	round
5	S5_11101857	11101857	0.289994	-0.0140493	0.00937762	0.134088	0.87261	round
8	S8_3524352	3524352	0.1	0.0269115	0.017963	0.134092	0.872597	round
7	S7_1578675	1578675	0.332696	-0.0141562	0.00944936	0.134105	0.872555	round
10	S10_96585	96585	0.116635	0.0168754	0.0112646	0.134111	0.872536	round
10	S10_96587	96587	0.116635	0.0168754	0.0112646	0.134111	0.872536	round
10	S10_96594	96594	0.116635	0.0168754	0.0112646	0.134111	0.872536	round
10	S10_96609	96609	0.116635	0.0168754	0.0112646	0.134111	0.872536	round
12	S12_30485041	30485041	0.0863607	0.0237302	0.0158415	0.134139	0.872445	round
12	S12_30485042	30485042	0.0863607	0.0237302	0.0158415	0.134139	0.872445	round
4	S4_26613711	26613711	0.0544933	0.023503	0.0156906	0.134158	0.872383	round
14	S14_9386743	9386743	0.0519439	-0.0295964	0.0197602	0.134191	0.872277	round
18	S18_169430	169430	0.472913	-0.0119233	0.00796089	0.134203	0.872238	round
1	S1_26444169	26444169	0.449968	0.0169782	0.0113362	0.134212	0.872209	round
9	S9_3275031	3275031	0.435309	0.0148792	0.00993491	0.134219	0.872186	round
15	S15_4701978	4701978	0.165711	0.017574	0.0117346	0.134229	0.872154	round
14	S14_12003648	12003648	0.387189	-0.0123768	0.00826432	0.134231	0.872147	round
15	S15_6460316	6460316	0.358827	-0.0137162	0.00915864	0.134231	0.872147	round
14	S14_5031093	5031093	0.464946	0.0137363	0.00917212	0.134233	0.872141	round
18	S18_3173353	3173353	0.0656469	-0.0258779	0.0172817	0.134285	0.871972	round
18	S18_3173358	3173358	0.0656469	-0.0258779	0.0172817	0.134285	0.871972	round
13	S13_10945868	10945868	0.098789	0.0207711	0.0138715	0.134289	0.87196	round
13	S13_10945883	10945883	0.098789	0.0207711	0.0138715	0.134289	0.87196	round
15	S15_20235044	20235044	0.392607	0.0105995	0.00707865	0.134292	0.87195	round
15	S15_25051321	25051321	0.341619	0.01342	0.00896233	0.134294	0.871943	round
4	S4_24267322	24267322	0.316125	0.0129556	0.00865221	0.134297	0.871934	round
14	S14_6716350	6716350	0.415551	0.013499	0.00901563	0.134318	0.871866	round
8	S8_14763074	14763074	0.0592734	0.0260985	0.0174305	0.134319	0.871863	round
6	S6_2050771	2050771	0.437859	-0.0120277	0.00803303	0.13432	0.871859	round
6	S6_3232709	3232709	0.205545	-0.0146072	0.00975614	0.134333	0.871817	round
6	S6_4713118	4713118	0.36978	-0.0155701	0.0103998	0.134352	0.871756	round
16	S16_12140707	12140707	0.101099	0.0274159	0.0183121	0.134354	0.871749	round
3	S3_23659688	23659688	0.461122	-0.0126105	0.00842308	0.134357	0.87174	round
1	S1_27567203	27567203	0.143085	0.018955	0.0126616	0.134382	0.871659	round
4	S4_21243128	21243128	0.137349	-0.0168534	0.0112578	0.134382	0.871659	round
18	S18_2760701	2760701	0.350549	0.0163122	0.0108969	0.134405	0.871585	round
10	S10_3107321	3107321	0.197259	0.0154084	0.0102933	0.13441	0.871568	round
8	S8_30094391	30094391	0.169853	0.0166066	0.0110939	0.134417	0.871546	round
8	S8_30094438	30094438	0.169853	0.0166066	0.0110939	0.134417	0.871546	round
18	S18_9075203	9075203	0.474187	-0.0131596	0.00879122	0.134419	0.871539	round
14	S14_3828305	3828305	0.0748885	0.0251404	0.0167955	0.13443	0.871504	round
15	S15_3997993	3997993	0.214786	-0.0155106	0.0103628	0.134455	0.871423	round
15	S15_5180886	5180886	0.385596	0.0147304	0.00984165	0.13446	0.871407	round
8	S8_20600004	20600004	0.443595	-0.0117446	0.00784682	0.134461	0.871404	round
7	S7_1897767	1897767	0.221797	0.0170006	0.0113587	0.13447	0.871375	round
15	S15_17862137	17862137	0.132569	0.0185352	0.0123842	0.134475	0.871358	round
15	S15_17862141	17862141	0.132569	0.0185352	0.0123842	0.134475	0.871358	round
15	S15_17862142	17862142	0.132569	0.0185352	0.0123842	0.134475	0.871358	round
15	S15_17862147	17862147	0.132569	0.0185352	0.0123842	0.134475	0.871358	round
15	S15_17862184	17862184	0.132569	0.0185352	0.0123842	0.134475	0.871358	round
6	S6_15097261	15097261	0.328235	-0.012307	0.00822321	0.134494	0.871297	round
6	S6_15097262	15097262	0.328235	-0.012307	0.00822321	0.134494	0.871297	round
1	S1_24663583	24663583	0.164755	0.0148509	0.00992364	0.134519	0.871216	round
13	S13_25853831	25853831	0.376673	-0.0137611	0.00919542	0.13452	0.871213	round
2	S2_5320768	5320768	0.24761	0.0140355	0.00937888	0.134524	0.8712	round
4	S4_24724805	24724805	0.186424	0.0152913	0.0102181	0.134524	0.8712	round
10	S10_25476923	25476923	0.253983	0.0142333	0.00951115	0.134526	0.871194	round
9	S9_24765510	24765510	0.291906	-0.0165323	0.0110486	0.134569	0.871055	round
2	S2_2235361	2235361	0.478011	0.0107601	0.00719105	0.134572	0.871045	round
8	S8_14117855	14117855	0.119503	0.0193417	0.0129264	0.134576	0.871032	round
8	S8_10931254	10931254	0.27967	-0.0172257	0.0115124	0.134581	0.871016	round
8	S8_25875345	25875345	0.129063	0.0190098	0.0127047	0.134581	0.871016	round
7	S7_6978165	6978165	0.469089	-0.0112557	0.00752255	0.134585	0.871003	round
3	S3_249457	249457	0.0774725	0.0284105	0.0189877	0.134587	0.870997	round
14	S14_12078741	12078741	0.0583174	0.0265984	0.0177767	0.134589	0.87099	round
14	S14_12078749	12078749	0.0583174	0.0265984	0.0177767	0.134589	0.87099	round
8	S8_26783042	26783042	0.158062	-0.0183582	0.0122701	0.134607	0.870932	round
4	S4_26605856	26605856	0.227533	-0.0149943	0.0100218	0.134609	0.870926	round
6	S6_13489661	13489661	0.083174	0.0210525	0.0140711	0.134613	0.870913	round
14	S14_8950259	8950259	0.190249	-0.0118671	0.00793201	0.134626	0.870871	round
16	S16_22520367	22520367	0.235182	-0.0152658	0.0102037	0.134627	0.870868	round
9	S9_3171364	3171364	0.388464	0.0136879	0.0091492	0.134634	0.870845	round
15	S15_6809013	6809013	0.172084	0.0160993	0.0107615	0.134652	0.870787	round
11	S11_26187330	26187330	0.15615	-0.0189894	0.0126939	0.134667	0.870739	round
2	S2_3026634	3026634	0.299235	0.0143976	0.00962464	0.134678	0.870703	round
18	S18_7367645	7367645	0.0914595	-0.0218829	0.0146288	0.134684	0.870684	round
8	S8_3938805	3938805	0.0777565	0.0242036	0.0161803	0.134687	0.870674	round
14	S14_280130	280130	0.236456	0.0141899	0.00948618	0.134692	0.870658	round
8	S8_23122346	23122346	0.475143	0.010021	0.00669924	0.134696	0.870645	round
7	S7_21930200	21930200	0.0528999	-0.0255366	0.0170721	0.134703	0.870623	round
5	S5_24366351	24366351	0.40854	-0.0133543	0.00892791	0.134708	0.870607	round
7	S7_24731605	24731605	0.0834927	0.0222607	0.0148822	0.134708	0.870607	round
13	S13_2048817	2048817	0.463034	-0.0107546	0.00719001	0.134714	0.870587	round
17	S17_23473329	23473329	0.207457	0.0148788	0.00994736	0.134719	0.870571	round
14	S14_1759879	1759879	0.0678776	-0.0259986	0.0173826	0.13474	0.870503	round
3	S3_20159945	20159945	0.264181	0.0152484	0.0101952	0.134749	0.870474	round
12	S12_1006246	1006246	0.342575	-0.0128424	0.00858679	0.134759	0.870442	round
12	S12_1006282	1006282	0.342575	-0.0128424	0.00858679	0.134759	0.870442	round
15	S15_18404898	18404898	0.165711	0.0169467	0.0113313	0.134767	0.870416	round
11	S11_17829543	17829543	0.366475	0.013301	0.00889378	0.134774	0.870394	round
16	S16_2376341	2376341	0.185129	0.0167724	0.011215	0.134777	0.870384	round
1	S1_32775835	32775835	0.214786	-0.0131363	0.00878417	0.134796	0.870323	round
3	S3_6914595	6914595	0.0975143	0.0213473	0.014275	0.134803	0.8703	round
5	S5_8079473	8079473	0.0626374	0.0358473	0.0239712	0.134803	0.8703	round
16	S16_14241842	14241842	0.246335	-0.0163726	0.0109486	0.13481	0.870278	round
3	S3_8009832	8009832	0.166985	-0.016649	0.0111339	0.134826	0.870226	round
8	S8_25728011	25728011	0.12492	0.0191673	0.0128184	0.134836	0.870194	round
7	S7_25293419	25293419	0.0920969	0.0212919	0.0142393	0.13484	0.870181	round
1	S1_20890245	20890245	0.420331	-0.00980947	0.00656038	0.134847	0.870159	round
5	S5_6668601	6668601	0.273423	-0.0179725	0.0120199	0.134856	0.87013	round
14	S14_8083740	8083740	0.0506692	-0.0254878	0.0170463	0.134861	0.870114	round
15	S15_12756105	12756105	0.333652	0.0134816	0.00901664	0.134865	0.870101	round
5	S5_6029206	6029206	0.356915	-0.0129891	0.00868842	0.134917	0.869933	round
9	S9_8652171	8652171	0.0509879	-0.0301932	0.0201963	0.134918	0.86993	round
14	S14_2433565	2433565	0.139898	0.0191896	0.0128362	0.134926	0.869904	round
2	S2_12726675	12726675	0.330147	-0.012141	0.00812151	0.134934	0.869879	round
15	S15_4508332	4508332	0.286807	0.0144791	0.00968563	0.134938	0.869866	round
13	S13_2473788	2473788	0.112811	-0.0206363	0.0138045	0.134941	0.869856	round
13	S13_12366330	12366330	0.0650096	-0.0219474	0.0146821	0.134955	0.869811	round
2	S2_3111249	3111249	0.071383	-0.0245582	0.0164287	0.134956	0.869808	round
12	S12_3316693	3316693	0.210644	-0.0155864	0.010427	0.134966	0.869776	round
2	S2_10453578	10453578	0.103569	0.0216046	0.0144533	0.13497	0.869763	round
1	S1_25265765	25265765	0.113767	0.0197403	0.0132062	0.134974	0.86975	round
1	S1_24180639	24180639	0.124602	0.0197165	0.0131904	0.134978	0.869737	round
6	S6_19348129	19348129	0.155513	-0.0177121	0.0118497	0.134984	0.869718	round
17	S17_24960935	24960935	0.203952	0.0172356	0.0115309	0.134985	0.869714	round
3	S3_26723573	26723573	0.056724	-0.0271177	0.0181433	0.13501	0.869634	round
12	S12_24167717	24167717	0.121096	0.0164442	0.0110026	0.135027	0.869579	round
7	S7_6485781	6485781	0.0656469	0.0253245	0.016946	0.135066	0.869454	round
7	S7_22993741	22993741	0.344168	0.0130762	0.00875016	0.135072	0.869435	round
6	S6_24291225	24291225	0.238368	0.0142448	0.00953221	0.135075	0.869425	round
16	S16_23483734	23483734	0.421287	-0.0101693	0.00680539	0.135098	0.869351	round
7	S7_22193925	22193925	0.387508	0.0193957	0.0129801	0.135106	0.869325	round
8	S8_27388039	27388039	0.0595921	-0.0253328	0.0169544	0.135131	0.869245	round
8	S8_28722944	28722944	0.15137	0.0170469	0.011409	0.135133	0.869239	round
8	S8_2322756	2322756	0.130656	-0.0186862	0.012507	0.135162	0.869145	round
4	S4_24652577	24652577	0.401211	0.0120091	0.00803797	0.135164	0.869139	round
7	S7_24529034	24529034	0.288082	0.0128516	0.00860297	0.135213	0.868982	round
1	S1_21327101	21327101	0.202996	-0.016255	0.0108814	0.135218	0.868965	round
10	S10_23617234	23617234	0.195347	-0.0156918	0.0105044	0.135218	0.868965	round
14	S14_16517649	16517649	0.0936902	0.0228866	0.0153209	0.135226	0.86894	round
4	S4_7483222	7483222	0.363926	0.0111461	0.00746197	0.135248	0.868869	round
1	S1_4271927	4271927	0.227852	-0.014747	0.00987277	0.135254	0.86885	round
2	S2_2221847	2221847	0.434034	-0.0122448	0.00819799	0.135272	0.868792	round
1	S1_24140697	24140697	0.192479	-0.0163484	0.0109455	0.135275	0.868782	round
18	S18_2899389	2899389	0.0656469	-0.0259406	0.0173678	0.135279	0.86877	round
3	S3_26899324	26899324	0.054812	-0.0276762	0.0185299	0.135281	0.868763	round
1	S1_33976915	33976915	0.126832	-0.0222816	0.0149184	0.135287	0.868744	round
18	S18_6213390	6213390	0.31485	0.0153394	0.0102707	0.135302	0.868696	round
3	S3_7969194	7969194	0.484066	0.0126417	0.00846442	0.135303	0.868693	round
14	S14_1624061	1624061	0.246335	0.01563	0.0104652	0.135303	0.868693	round
16	S16_26566706	26566706	0.0538695	0.0359374	0.0240625	0.135306	0.868683	round
15	S15_13440707	13440707	0.319949	-0.0143416	0.00960278	0.13531	0.86867	round
7	S7_24587899	24587899	0.0984704	0.0206094	0.0138011	0.135356	0.868522	round
7	S7_24587902	24587902	0.0984704	0.0206094	0.0138011	0.135356	0.868522	round
4	S4_7080869	7080869	0.461759	0.0117832	0.0078907	0.135357	0.868519	round
4	S4_7080876	7080876	0.461759	0.0117832	0.0078907	0.135357	0.868519	round
1	S1_25334520	25334520	0.0522626	0.0284691	0.0190648	0.135364	0.868497	round
15	S15_8028639	8028639	0.131931	-0.019112	0.0127987	0.135366	0.86849	round
4	S4_2027904	2027904	0.0933716	0.0225828	0.0151238	0.135385	0.868429	round
6	S6_12406052	12406052	0.219248	-0.014924	0.00999469	0.135386	0.868426	round
3	S3_26679592	26679592	0.431485	-0.0122612	0.0082125	0.135439	0.868256	round
17	S17_2038308	2038308	0.351498	-0.0118894	0.00796387	0.135458	0.868195	round
11	S11_23453538	23453538	0.278521	-0.0138052	0.0092473	0.135468	0.868163	round
12	S12_2527682	2527682	0.162843	-0.0175179	0.0117345	0.135476	0.868138	round
12	S12_21980063	21980063	0.0519439	-0.0280238	0.0187722	0.135481	0.868122	round
6	S6_26119632	26119632	0.387508	0.0128895	0.00863432	0.135484	0.868112	round
18	S18_5406463	5406463	0.294455	-0.0136022	0.00911174	0.135485	0.868109	round
10	S10_852362	852362	0.118866	0.0182256	0.0122091	0.135492	0.868086	round
12	S12_22163745	22163745	0.138305	0.0177055	0.0118614	0.135515	0.868013	round
9	S9_5201250	5201250	0.450287	0.0130303	0.00872935	0.135516	0.868009	round
14	S14_8047358	8047358	0.0688337	-0.0193436	0.0129595	0.135536	0.867945	round
14	S14_8047361	8047361	0.0688337	-0.0193436	0.0129595	0.135536	0.867945	round
15	S15_6860273	6860273	0.069471	-0.0251648	0.0168599	0.135547	0.86791	round
10	S10_8996941	8996941	0.0755258	0.0243825	0.0163365	0.135562	0.867862	round
15	S15_888977	888977	0.22594	-0.0156251	0.0104691	0.13557	0.867836	round
4	S4_7265853	7265853	0.0771192	-0.0239645	0.0160577	0.135594	0.86776	round
15	S15_7399238	7399238	0.220523	0.0154095	0.0103261	0.135624	0.867663	round
18	S18_1233367	1233367	0.17782	-0.0167781	0.0112433	0.135629	0.867647	round
9	S9_5135150	5135150	0.460484	-0.012359	0.00828217	0.135637	0.867622	round
13	S13_17216182	17216182	0.365201	-0.0130429	0.00874075	0.135647	0.86759	round
15	S15_7785676	7785676	0.112811	0.0193892	0.0129939	0.135653	0.867571	round
6	S6_12981751	12981751	0.476099	-0.012684	0.00850057	0.135664	0.867535	round
1	S1_22932535	22932535	0.215105	-0.0168328	0.0112811	0.135665	0.867532	round
9	S9_28551175	28551175	0.352454	-0.0132113	0.00885405	0.135668	0.867523	round
3	S3_27653227	27653227	0.243149	0.0129748	0.00869559	0.135669	0.867519	round
2	S2_2235358	2235358	0.477693	0.0107375	0.00719631	0.135679	0.867487	round
2	S2_2235359	2235359	0.477693	0.0107375	0.00719631	0.135679	0.867487	round
2	S2_2235362	2235362	0.477693	0.0107375	0.00719631	0.135679	0.867487	round
10	S10_1409662	1409662	0.315806	-0.0132018	0.00884799	0.135681	0.867481	round
13	S13_22800846	22800846	0.142129	0.0175236	0.0117446	0.135683	0.867475	round
10	S10_24746313	24746313	0.39898	0.013958	0.00935527	0.1357	0.86742	round
12	S12_328837	328837	0.109943	-0.018576	0.0124506	0.135707	0.867398	round
7	S7_15433098	15433098	0.497769	-0.0107495	0.00720513	0.135719	0.867359	round
7	S7_1827066	1827066	0.400892	0.0119931	0.00803891	0.135732	0.867318	round
11	S11_3247984	3247984	0.392607	-0.0134564	0.00901985	0.135736	0.867305	round
15	S15_2241641	2241641	0.0902883	0.0290021	0.0194414	0.13576	0.867228	round
15	S15_2241642	2241642	0.0902883	0.0290021	0.0194414	0.13576	0.867228	round
15	S15_2241643	2241643	0.0902883	0.0290021	0.0194414	0.13576	0.867228	round
2	S2_16123312	16123312	0.475781	-0.0125342	0.00840267	0.135781	0.867161	round
18	S18_8414585	8414585	0.0847674	-0.0230541	0.0154553	0.135787	0.867142	round
14	S14_11197584	11197584	0.207138	0.0165657	0.0111057	0.135793	0.867123	round
14	S14_11197587	11197587	0.207138	0.0165657	0.0111057	0.135793	0.867123	round
14	S14_11197620	11197620	0.207138	0.0165657	0.0111057	0.135793	0.867123	round
3	S3_18292129	18292129	0.246654	-0.0144142	0.00966382	0.135815	0.867052	round
2	S2_1148512	1148512	0.322817	0.0136498	0.00915176	0.135831	0.867001	round
1	S1_24948805	24948805	0.165392	0.0173654	0.0116434	0.135846	0.866953	round
5	S5_22268437	22268437	0.112492	-0.0202655	0.0135879	0.135846	0.866953	round
3	S3_11967181	11967181	0.376923	0.0155647	0.0104361	0.13585	0.86694	round
14	S14_7214119	7214119	0.176546	0.0162632	0.0109045	0.135853	0.866931	round
5	S5_12261882	12261882	0.0662843	0.0217229	0.0145667	0.13589	0.866813	round
13	S13_5183657	5183657	0.165711	0.0153682	0.0103056	0.135894	0.8668	round
10	S10_24415269	24415269	0.403123	-0.0106394	0.00713463	0.135901	0.866777	round
9	S9_22530003	22530003	0.151052	0.0178322	0.0119584	0.13591	0.866749	round
1	S1_28612431	28612431	0.052352	0.0388687	0.0260659	0.135917	0.866726	round
1	S1_28612432	28612432	0.052352	0.0388687	0.0260659	0.135917	0.866726	round
1	S1_28612433	28612433	0.052352	0.0388687	0.0260659	0.135917	0.866726	round
16	S16_25185490	25185490	0.376992	0.0127446	0.00854673	0.135918	0.866723	round
3	S3_20916898	20916898	0.124602	0.0196554	0.0131815	0.135925	0.866701	round
16	S16_25401502	25401502	0.167623	0.0164321	0.0110199	0.135927	0.866694	round
14	S14_11263408	11263408	0.143403	-0.0175482	0.0117686	0.135935	0.866669	round
9	S9_19382158	19382158	0.347674	0.0124297	0.00833595	0.135936	0.866666	round
9	S9_5200707	5200707	0.448375	0.0130687	0.00876483	0.13595	0.866621	round
7	S7_1101735	1101735	0.0748885	-0.0241014	0.0161646	0.135963	0.866579	round
1	S1_24262198	24262198	0.181007	-0.0162792	0.0109185	0.135966	0.86657	round
1	S1_28357961	28357961	0.374761	-0.01143	0.00766637	0.135979	0.866528	round
4	S4_22863884	22863884	0.448375	-0.0121273	0.00813437	0.135995	0.866477	round
13	S13_13516108	13516108	0.0745698	0.0198216	0.0132955	0.136001	0.866458	round
11	S11_22019796	22019796	0.219567	-0.0150268	0.0100798	0.136019	0.8664	round
9	S9_28133215	28133215	0.114723	0.0202512	0.0135845	0.136025	0.866381	round
10	S10_22870484	22870484	0.325366	-0.0129857	0.00871087	0.136027	0.866375	round
13	S13_12591138	12591138	0.118132	-0.0246812	0.0165564	0.136031	0.866362	round
4	S4_3478270	3478270	0.160931	-0.0187056	0.0125482	0.136039	0.866337	round
1	S1_3267040	3267040	0.30529	-0.0138749	0.00930853	0.136077	0.866215	round
10	S10_23457305	23457305	0.162205	0.0170514	0.0114399	0.136089	0.866177	round
15	S15_2734980	2734980	0.222753	-0.0136887	0.009184	0.136095	0.866158	round
12	S12_29748603	29748603	0.463187	-0.0177564	0.0119133	0.136099	0.866145	round
4	S4_17615147	17615147	0.146272	0.0180852	0.012134	0.136104	0.866129	round
13	S13_21530096	21530096	0.279477	-0.0141324	0.0094824	0.136124	0.866065	round
12	S12_10885917	10885917	0.314532	0.0145675	0.00977444	0.136129	0.866049	round
11	S11_25530536	25530536	0.459528	-0.0126634	0.0084969	0.136132	0.86604	round
1	S1_4369804	4369804	0.176227	-0.0137576	0.00923136	0.136143	0.866005	round
8	S8_14568269	14568269	0.462715	0.0128649	0.00863251	0.136149	0.865986	round
3	S3_1353659	1353659	0.267686	-0.0145084	0.00973573	0.136165	0.865935	round
18	S18_1768498	1768498	0.467177	0.0123193	0.00826672	0.136165	0.865935	round
1	S1_27965695	27965695	0.0506692	0.0292486	0.0196273	0.136171	0.865915	round
8	S8_8236921	8236921	0.289994	-0.0135206	0.00907314	0.136177	0.865896	round
11	S11_21761043	21761043	0.445507	0.0113508	0.00761733	0.136192	0.865848	round
2	S2_581042	581042	0.140854	0.0180623	0.0121215	0.136199	0.865826	round
8	S8_27501475	27501475	0.385596	-0.0108412	0.00727552	0.136201	0.86582	round
3	S3_18037858	18037858	0.0895475	-0.018321	0.0122953	0.136202	0.865817	round
10	S10_3107040	3107040	0.201083	0.0154165	0.0103461	0.136202	0.865817	round
3	S3_25686146	25686146	0.119822	-0.0197321	0.0132431	0.136226	0.86574	round
10	S10_19330674	19330674	0.0570427	0.028441	0.0190881	0.136228	0.865734	round
15	S15_18832699	18832699	0.157106	0.016059	0.0107782	0.136239	0.865699	round
9	S9_22747092	22747092	0.252709	0.0150151	0.0100778	0.136245	0.865679	round
17	S17_23769024	23769024	0.176546	-0.0158521	0.01064	0.13626	0.865632	round
15	S15_20471280	20471280	0.278203	0.0140285	0.00941618	0.13627	0.8656	round
2	S2_15588805	15588805	0.481198	0.0124639	0.00836602	0.136271	0.865597	round
18	S18_1657795	1657795	0.300191	-0.0142198	0.00954464	0.136271	0.865597	round
8	S8_376450	376450	0.146272	-0.0181233	0.012165	0.136279	0.865571	round
7	S7_26378232	26378232	0.225303	0.0124871	0.00838189	0.136284	0.865555	round
9	S9_5202161	5202161	0.448693	0.0130741	0.00877619	0.136296	0.865517	round
11	S11_5629278	5629278	0.135755	0.0191867	0.0128795	0.1363	0.865504	round
4	S4_22750844	22750844	0.145604	0.0203115	0.0136348	0.136308	0.865479	round
4	S4_25042036	25042036	0.183875	-0.0157839	0.0105956	0.13631	0.865472	round
4	S4_8129439	8129439	0.200127	-0.0151779	0.0101888	0.136312	0.865466	round
7	S7_25991794	25991794	0.085086	0.0215772	0.0144851	0.136326	0.865421	round
10	S10_10938221	10938221	0.0579987	-0.0266154	0.0178686	0.136353	0.865335	round
18	S18_10417078	10417078	0.40631	0.014961	0.0100443	0.136355	0.865329	round
2	S2_2033165	2033165	0.382728	0.0109923	0.00737989	0.136357	0.865323	round
18	S18_6072233	6072233	0.335564	0.0143797	0.00965422	0.136364	0.8653	round
8	S8_32663987	32663987	0.3174	0.0153889	0.0103319	0.136369	0.865284	round
18	S18_7420265	7420265	0.306246	-0.013045	0.00875853	0.136381	0.865246	round
1	S1_8170431	8170431	0.153601	0.0154069	0.0103447	0.136394	0.865205	round
4	S4_2072008	2072008	0.12033	-0.0242485	0.0162817	0.136407	0.865163	round
11	S11_6142115	6142115	0.222435	-0.01439	0.00966239	0.136413	0.865144	round
16	S16_23497942	23497942	0.471957	0.0118321	0.00794493	0.136418	0.865128	round
5	S5_26531463	26531463	0.382728	0.011206	0.00752532	0.13646	0.864995	round
3	S3_25903749	25903749	0.208732	0.0173121	0.0116259	0.136463	0.864985	round
13	S13_3744750	3744750	0.188974	0.0159957	0.0107422	0.136476	0.864944	round
13	S13_25053328	25053328	0.253665	0.0147709	0.00991975	0.136477	0.864941	round
11	S11_4097177	4097177	0.340663	-0.0138616	0.00930916	0.136481	0.864928	round
14	S14_648575	648575	0.0678776	-0.0255382	0.017151	0.136481	0.864928	round
2	S2_3275393	3275393	0.213512	-0.0149405	0.0100338	0.136485	0.864915	round
8	S8_2966566	2966566	0.134799	-0.0190068	0.012765	0.136493	0.86489	round
12	S12_4898875	4898875	0.486934	0.0115968	0.00778851	0.136496	0.86488	round
17	S17_21255212	21255212	0.125876	0.016871	0.0113311	0.13651	0.864836	round
15	S15_5291213	5291213	0.0771192	0.0231442	0.0155452	0.136533	0.864762	round
2	S2_8561472	8561472	0.413958	-0.0138143	0.009279	0.136547	0.864718	round
1	S1_24231293	24231293	0.449649	-0.0115091	0.00773069	0.136551	0.864705	round
6	S6_930514	930514	0.275972	0.0143483	0.00963803	0.136561	0.864673	round
7	S7_24817592	24817592	0.0869981	0.0214237	0.0143915	0.136583	0.864603	round
12	S12_3314465	3314465	0.210325	-0.0155207	0.0104265	0.136596	0.864562	round
1	S1_24396041	24396041	0.43499	-0.0119689	0.00804047	0.136598	0.864556	round
6	S6_9848667	9848667	0.0571429	-0.0305026	0.0204911	0.136598	0.864556	round
11	S11_1232863	1232863	0.138942	0.0174146	0.0116989	0.1366	0.864549	round
14	S14_10637553	10637553	0.148821	0.0173749	0.0116731	0.136629	0.864457	round
4	S4_24960119	24960119	0.438815	0.0130085	0.00873997	0.136648	0.864397	round
6	S6_11517760	11517760	0.23072	0.0125107	0.00840575	0.136658	0.864365	round
4	S4_17615124	17615124	0.147865	0.0179686	0.0120731	0.136668	0.864333	round
12	S12_22051748	22051748	0.479605	-0.0100382	0.0067451	0.136691	0.86426	round
1	S1_22438212	22438212	0.244505	0.0168202	0.0113023	0.136694	0.864251	round
1	S1_28357908	28357908	0.376354	-0.0113847	0.00765063	0.13673	0.864136	round
12	S12_2886901	2886901	0.472913	0.0127946	0.00859822	0.136736	0.864117	round
8	S8_32458437	32458437	0.435628	-0.0121509	0.00816575	0.136742	0.864098	round
7	S7_18444201	18444201	0.0637349	-0.0299114	0.0201014	0.136744	0.864092	round
7	S7_18444205	18444205	0.0637349	-0.0299114	0.0201014	0.136744	0.864092	round
2	S2_1751058	1751058	0.401211	-0.0128864	0.00866038	0.136759	0.864044	round
1	S1_806369	806369	0.487253	-0.0127714	0.00858374	0.136788	0.863952	round
10	S10_540841	540841	0.101099	-0.0265323	0.0178327	0.136792	0.863939	round
6	S6_15735333	15735333	0.224665	-0.0146388	0.00983917	0.136801	0.863911	round
13	S13_661530	661530	0.350542	-0.014951	0.010049	0.136802	0.863908	round
5	S5_10009110	10009110	0.465902	0.0136575	0.0091799	0.136812	0.863876	round
6	S6_18964485	18964485	0.399618	-0.0117014	0.00786556	0.136836	0.8638	round
6	S6_18964500	18964500	0.399618	-0.0117014	0.00786556	0.136836	0.8638	round
17	S17_26078564	26078564	0.116316	0.0153614	0.0103271	0.136886	0.863641	round
1	S1_4430000	4430000	0.0834927	-0.0225748	0.0151767	0.136892	0.863622	round
12	S12_3409068	3409068	0.0595921	0.0295245	0.0198491	0.136895	0.863612	round
6	S6_19898909	19898909	0.0752071	-0.0235764	0.0158502	0.136896	0.863609	round
15	S15_1258686	1258686	0.227852	-0.0159357	0.0107134	0.136896	0.863609	round
4	S4_2496727	2496727	0.152645	-0.0176692	0.0118789	0.136898	0.863603	round
2	S2_6862661	6862661	0.167941	0.017219	0.0115763	0.136901	0.863593	round
1	S1_28989521	28989521	0.0847674	0.0183015	0.0123042	0.136902	0.86359	round
1	S1_25733720	25733720	0.426068	0.0127896	0.00859947	0.136946	0.863451	round
8	S8_6572899	6572899	0.110261	0.0196231	0.0131954	0.136982	0.863336	round
9	S9_7051911	7051911	0.0592734	-0.0272214	0.0183051	0.13699	0.863311	round
12	S12_28759066	28759066	0.177502	-0.0171072	0.011504	0.136998	0.863286	round
4	S4_22938149	22938149	0.454748	0.0114563	0.00770421	0.137009	0.863251	round
6	S6_937351	937351	0.276609	0.0143329	0.00963864	0.137009	0.863251	round
4	S4_13121413	13121413	0.411538	0.0181004	0.0121737	0.137055	0.863105	round
5	S5_8245171	8245171	0.0602294	-0.02677	0.0180045	0.137055	0.863105	round
18	S18_7061651	7061651	0.209369	-0.0152259	0.0102405	0.13706	0.863089	round
11	S11_25031533	25031533	0.188655	0.0147908	0.00994815	0.13707	0.863058	round
6	S6_25121505	25121505	0.309433	-0.0157247	0.0105764	0.137073	0.863048	round
5	S5_7741577	7741577	0.403123	0.0134438	0.00904258	0.137087	0.863004	round
9	S9_21619619	21619619	0.205226	0.0150658	0.0101339	0.137103	0.862953	round
14	S14_23406138	23406138	0.458254	0.0105049	0.00706617	0.137109	0.862934	round
16	S16_24412257	24412257	0.0672403	-0.0248828	0.0167382	0.137125	0.862883	round
13	S13_5319337	5319337	0.175908	0.0164994	0.0110994	0.137144	0.862823	round
5	S5_22273083	22273083	0.054812	-0.0279941	0.0188321	0.137145	0.86282	round
8	S8_28733369	28733369	0.154876	0.0169998	0.0114372	0.137183	0.8627	round
13	S13_6247496	6247496	0.490121	0.0137991	0.00928384	0.137183	0.8627	round
7	S7_25157287	25157287	0.0755258	0.0225048	0.0151411	0.137189	0.862681	round
12	S12_4903331	4903331	0.49267	0.0123005	0.00827602	0.137204	0.862633	round
11	S11_22304374	22304374	0.318993	0.0159831	0.0107539	0.137211	0.862611	round
11	S11_22304413	22304413	0.318993	0.0159831	0.0107539	0.137211	0.862611	round
8	S8_2875223	2875223	0.16348	-0.0172284	0.0115929	0.137247	0.862497	round
8	S8_2875229	2875229	0.16348	-0.0172284	0.0115929	0.137247	0.862497	round
18	S18_2710736	2710736	0.0627788	-0.0260172	0.0175068	0.137247	0.862497	round
9	S9_27619766	27619766	0.395156	0.0128347	0.0086364	0.137249	0.862491	round
11	S11_1971561	1971561	0.329191	-0.0128916	0.00867485	0.137255	0.862472	round
1	S1_22455196	22455196	0.354366	0.0118598	0.00798092	0.137273	0.862415	round
2	S2_1533572	1533572	0.0538462	0.033741	0.0227059	0.137278	0.862399	round
6	S6_21636483	21636483	0.306883	0.0129338	0.00870401	0.137291	0.862358	round
9	S9_21602222	21602222	0.479924	-0.0121883	0.00820244	0.137297	0.862339	round
9	S9_21602227	21602227	0.479924	-0.0121883	0.00820244	0.137297	0.862339	round
9	S9_21602228	21602228	0.479924	-0.0121883	0.00820244	0.137297	0.862339	round
17	S17_1768138	1768138	0.217973	-0.0150943	0.0101582	0.137299	0.862333	round
14	S14_8992179	8992179	0.214786	0.0181664	0.0122258	0.137303	0.86232	round
8	S8_2765326	2765326	0.137667	-0.0187948	0.0126488	0.137305	0.862314	round
8	S8_2765357	2765357	0.137667	-0.0187948	0.0126488	0.137305	0.862314	round
17	S17_24425887	24425887	0.0825366	0.0223551	0.0150449	0.137308	0.862304	round
12	S12_1305997	1305997	0.464308	0.012903	0.00868391	0.13732	0.862266	round
18	S18_5907779	5907779	0.299554	0.0139601	0.00939582	0.137337	0.862212	round
1	S1_2454565	2454565	0.0634162	-0.0224967	0.0151419	0.137353	0.862162	round
18	S18_21669051	21669051	0.149458	0.0158306	0.0106551	0.137353	0.862162	round
11	S11_1031056	1031056	0.128744	0.0163083	0.010977	0.137365	0.862124	round
11	S11_1031071	1031071	0.128744	0.0163083	0.010977	0.137365	0.862124	round
11	S11_1031072	1031072	0.128744	0.0163083	0.010977	0.137365	0.862124	round
11	S11_1031073	1031073	0.128744	0.0163083	0.010977	0.137365	0.862124	round
11	S11_1031087	1031087	0.128744	0.0163083	0.010977	0.137365	0.862124	round
12	S12_26823652	26823652	0.0748885	-0.0249631	0.0168039	0.137397	0.862023	round
18	S18_5574295	5574295	0.178139	0.016849	0.0113422	0.137408	0.861988	round
1	S1_6814577	6814577	0.244105	-0.0143936	0.00968947	0.137414	0.861969	round
8	S8_32642455	32642455	0.104525	0.0169644	0.0114202	0.137417	0.86196	round
18	S18_348914	348914	0.0971957	-0.0217459	0.0146392	0.137422	0.861944	round
7	S7_1225104	1225104	0.14914	-0.0160126	0.0107796	0.137425	0.861934	round
5	S5_1271293	1271293	0.430848	-0.0122123	0.00822139	0.13743	0.861918	round
7	S7_23498367	23498367	0.388464	-0.0123674	0.00832597	0.137439	0.86189	round
7	S7_23498379	23498379	0.388464	-0.0123674	0.00832597	0.137439	0.86189	round
14	S14_17253409	17253409	0.0535373	-0.0270014	0.0181781	0.137443	0.861877	round
4	S4_529260	529260	0.235819	0.0149647	0.0100748	0.137449	0.861858	round
8	S8_27451671	27451671	0.298598	0.0124322	0.00836988	0.137451	0.861852	round
8	S8_27451707	27451707	0.298598	0.0124322	0.00836988	0.137451	0.861852	round
5	S5_22322243	22322243	0.0615041	-0.0246375	0.016587	0.137453	0.861846	round
14	S14_18912591	18912591	0.294136	0.0130605	0.00879299	0.137455	0.861839	round
13	S13_13712254	13712254	0.284257	0.0135949	0.00915356	0.137491	0.861726	round
12	S12_1119006	1119006	0.101976	-0.0205568	0.0138416	0.137505	0.861682	round
13	S13_27761487	27761487	0.335245	-0.0129657	0.00873062	0.137522	0.861628	round
2	S2_552557	552557	0.131931	0.0185052	0.012461	0.137531	0.861599	round
14	S14_12484035	12484035	0.104844	0.022557	0.0151894	0.137532	0.861596	round
6	S6_18135876	18135876	0.415551	-0.0121902	0.0082087	0.137536	0.861584	round
11	S11_6710967	6710967	0.0732951	0.0226042	0.0152214	0.137538	0.861577	round
11	S11_24929304	24929304	0.44232	0.0127737	0.00860199	0.137551	0.861536	round
13	S13_6257790	6257790	0.495539	0.0131229	0.00883718	0.137552	0.861533	round
4	S4_4142732	4142732	0.069471	-0.0253184	0.0170506	0.137571	0.861473	round
8	S8_3512833	3512833	0.269917	0.0152263	0.0102543	0.137577	0.861454	round
5	S5_24333293	24333293	0.0777565	0.0250405	0.0168639	0.137582	0.861438	round
18	S18_3971043	3971043	0.161887	-0.0163359	0.0110021	0.137597	0.861391	round
5	S5_22946313	22946313	0.111217	-0.0209444	0.0141062	0.137606	0.861363	round
8	S8_30057362	30057362	0.167623	0.016651	0.0112149	0.137618	0.861325	round
1	S1_24231292	24231292	0.449968	-0.0114801	0.00773224	0.137623	0.861309	round
4	S4_15842142	15842142	0.146909	0.0168592	0.0113556	0.137632	0.861281	round
4	S4_15842143	15842143	0.146909	0.0168592	0.0113556	0.137632	0.861281	round
13	S13_6921060	6921060	0.389739	-0.0125101	0.00842692	0.137666	0.861173	round
5	S5_22268660	22268660	0.0752071	-0.0241059	0.016238	0.137668	0.861167	round
7	S7_6910118	6910118	0.157106	0.0170982	0.0115177	0.137672	0.861154	round
13	S13_3277424	3277424	0.296367	-0.014079	0.00948394	0.137674	0.861148	round
3	S3_3140160	3140160	0.0688337	-0.0248315	0.0167276	0.137686	0.86111	round
8	S8_4524069	4524069	0.423199	0.0130046	0.00876082	0.137701	0.861063	round
17	S17_24684657	24684657	0.101976	0.0250297	0.0168623	0.137713	0.861025	round
5	S5_15816520	15816520	0.0587912	-0.0327742	0.0220802	0.137723	0.860994	round
1	S1_31494831	31494831	0.170491	0.0177641	0.0119678	0.137724	0.86099	round
1	S1_2118529	2118529	0.23327	-0.0145009	0.00976975	0.137738	0.860946	round
17	S17_15433003	15433003	0.181868	0.015777	0.0106298	0.137752	0.860902	round
13	S13_6993165	6993165	0.160931	-0.0181131	0.0122044	0.13777	0.860845	round
17	S17_25127122	25127122	0.123646	0.0190348	0.0128258	0.137781	0.860811	round
12	S12_732162	732162	0.135755	0.0186997	0.0126001	0.137785	0.860798	round
5	S5_13084213	13084213	0.282664	-0.0141218	0.00951559	0.13779	0.860782	round
8	S8_5637793	5637793	0.250478	-0.0144208	0.00971728	0.137798	0.860757	round
6	S6_13368621	13368621	0.285214	-0.011261	0.00758815	0.137802	0.860744	round
1	S1_24109775	24109775	0.299554	-0.0137656	0.00927595	0.137806	0.860732	round
7	S7_2130266	2130266	0.311663	0.0147423	0.00993416	0.137808	0.860726	round
2	S2_10214971	10214971	0.221797	0.0155368	0.0104696	0.137811	0.860716	round
13	S13_3599538	3599538	0.373486	0.0111887	0.0075396	0.137812	0.860713	round
13	S13_3599548	3599548	0.373486	0.0111887	0.0075396	0.137812	0.860713	round
14	S14_6110427	6110427	0.082967	0.0302292	0.0203704	0.137814	0.860707	round
14	S14_2126765	2126765	0.24761	-0.0145842	0.00982788	0.137818	0.860694	round
14	S14_12598015	12598015	0.133206	0.0169197	0.0114019	0.137826	0.860669	round
14	S14_13516589	13516589	0.0544933	-0.026272	0.0177048	0.137838	0.860631	round
17	S17_20204326	20204326	0.461122	0.010631	0.00716433	0.137842	0.860618	round
1	S1_20890205	20890205	0.42065	-0.00973565	0.00656101	0.137845	0.860609	round
1	S1_20890236	20890236	0.42065	-0.00973565	0.00656101	0.137845	0.860609	round
8	S8_27519983	27519983	0.152008	0.0143334	0.00965954	0.137847	0.860603	round
8	S8_27519987	27519987	0.152008	0.0143334	0.00965954	0.137847	0.860603	round
4	S4_293912	293912	0.229446	0.0129517	0.00872909	0.137879	0.860502	round
1	S1_24371945	24371945	0.192161	-0.0162073	0.0109235	0.137884	0.860486	round
14	S14_23530995	23530995	0.267049	0.0169273	0.0114093	0.137904	0.860423	round
13	S13_22264317	22264317	0.392925	0.0133242	0.00898098	0.137913	0.860395	round
6	S6_23453407	23453407	0.0717017	-0.0240873	0.0162357	0.137916	0.860385	round
16	S16_1307721	1307721	0.342256	0.0131559	0.0088676	0.137916	0.860385	round
6	S6_19858175	19858175	0.412365	0.0138287	0.00932131	0.137928	0.860348	round
15	S15_7004489	7004489	0.056724	0.024895	0.0167824	0.137969	0.860218	round
15	S15_7004491	7004491	0.056724	0.024895	0.0167824	0.137969	0.860218	round
10	S10_1576804	1576804	0.34863	0.010795	0.00727727	0.137972	0.860209	round
6	S6_18871290	18871290	0.27406	0.0134428	0.00906279	0.137997	0.86013	round
14	S14_9512503	9512503	0.398352	0.0171298	0.011549	0.138015	0.860074	round
3	S3_21123347	21123347	0.332967	0.0168575	0.0113657	0.138025	0.860042	round
6	S6_26023469	26023469	0.0879541	-0.0220585	0.0148726	0.138031	0.860023	round
17	S17_22319057	22319057	0.255258	-0.0126218	0.0085101	0.138033	0.860017	round
11	S11_16097831	16097831	0.0646909	-0.0235227	0.0158599	0.138034	0.860014	round
14	S14_24339526	24339526	0.067559	-0.0201553	0.0135895	0.138034	0.860014	round
12	S12_3570815	3570815	0.200765	0.0157816	0.0106409	0.138047	0.859973	round
2	S2_3414888	3414888	0.263225	-0.0154254	0.0104011	0.13806	0.859932	round
3	S3_7833619	7833619	0.355003	-0.0130951	0.00882985	0.13806	0.859932	round
15	S15_3286928	3286928	0.425749	-0.0125326	0.00845102	0.138084	0.859857	round
1	S1_1653407	1653407	0.0653282	0.0251454	0.0169569	0.1381	0.859806	round
7	S7_16707208	16707208	0.422562	0.0105647	0.00712483	0.138128	0.859718	round
10	S10_15305597	15305597	0.142447	-0.017809	0.0120105	0.13813	0.859712	round
3	S3_21598385	21598385	0.160293	-0.017458	0.0117738	0.138131	0.859709	round
17	S17_17378852	17378852	0.41978	0.0157142	0.0105978	0.138133	0.859703	round
14	S14_2330302	2330302	0.232632	0.0154675	0.0104315	0.138134	0.859699	round
9	S9_22387867	22387867	0.441045	0.0119123	0.00803386	0.138138	0.859687	round
18	S18_2544241	2544241	0.274697	-0.0133786	0.00902308	0.138152	0.859643	round
16	S16_2106101	2106101	0.20204	-0.0150794	0.0101702	0.138153	0.85964	round
17	S17_23561923	23561923	0.0755258	0.0240786	0.0162397	0.138155	0.859633	round
7	S7_23790888	23790888	0.289994	0.0115919	0.00781825	0.138161	0.859615	round
13	S13_3726067	3726067	0.459847	0.0116644	0.00786747	0.138176	0.859567	round
11	S11_19485873	19485873	0.32033	-0.0180247	0.0121576	0.138183	0.859545	round
2	S2_13104590	13104590	0.056044	-0.0320557	0.0216217	0.138188	0.85953	round
9	S9_26327705	26327705	0.418419	0.0130988	0.00883515	0.138188	0.85953	round
18	S18_6967103	6967103	0.102294	-0.0213952	0.0144315	0.138197	0.859501	round
5	S5_25714594	25714594	0.097833	0.0193909	0.0130801	0.138214	0.859448	round
2	S2_4107371	4107371	0.466858	-0.0124543	0.00840107	0.138216	0.859442	round
15	S15_19884273	19884273	0.443595	-0.0138597	0.00934905	0.138216	0.859442	round
11	S11_24632334	24632334	0.423837	-0.0132362	0.00892881	0.13823	0.859398	round
14	S14_16258741	16258741	0.115679	0.018916	0.0127605	0.138235	0.859382	round
16	S16_22144073	22144073	0.265456	-0.0143628	0.00968896	0.138236	0.859379	round
11	S11_17818928	17818928	0.335564	-0.0119525	0.00806384	0.138278	0.859247	round
10	S10_23546031	23546031	0.0961538	-0.0272564	0.0183892	0.138288	0.859216	round
6	S6_5240045	5240045	0.327916	0.0165887	0.0111921	0.138293	0.8592	round
8	S8_23674667	23674667	0.148502	-0.0166897	0.011261	0.13832	0.859115	round
13	S13_24034602	24034602	0.231039	0.0162874	0.0109904	0.138347	0.85903	round
13	S13_24034606	24034606	0.231039	0.0162874	0.0109904	0.138347	0.85903	round
6	S6_18871633	18871633	0.259401	-0.0152098	0.0102634	0.138353	0.859011	round
12	S12_28765568	28765568	0.171447	-0.0167275	0.0112877	0.138362	0.858983	round
14	S14_17282898	17282898	0.280115	0.0132131	0.00891632	0.138368	0.858964	round
2	S2_2021712	2021712	0.259401	0.0140842	0.0095042	0.138369	0.858961	round
8	S8_2765325	2765325	0.425749	-0.0139905	0.00944098	0.138369	0.858961	round
4	S4_20114035	20114035	0.145953	0.0178134	0.0120209	0.138374	0.858946	round
16	S16_2338219	2338219	0.203952	-0.0154399	0.0104192	0.138376	0.858939	round
11	S11_15173880	15173880	0.231319	-0.0183048	0.0123528	0.138383	0.858917	round
8	S8_1751490	1751490	0.344806	-0.012815	0.00864878	0.138418	0.858807	round
16	S16_20433201	20433201	0.455386	0.0128723	0.0086875	0.138419	0.858804	round
13	S13_1760296	1760296	0.106119	0.0167375	0.0112963	0.138424	0.858789	round
11	S11_26557074	26557074	0.181326	-0.0160562	0.0108375	0.138464	0.858663	round
16	S16_27441267	27441267	0.283301	-0.0135286	0.00913155	0.138466	0.858657	round
11	S11_18877809	18877809	0.46399	0.0121478	0.00819976	0.138479	0.858616	round
16	S16_6402095	6402095	0.174952	0.0165593	0.011178	0.138495	0.858566	round
5	S5_7462809	7462809	0.386233	0.0119331	0.00805532	0.1385	0.85855	round
10	S10_8309656	8309656	0.226259	0.0126148	0.00851614	0.13853	0.858456	round
2	S2_2783101	2783101	0.0803059	-0.0225388	0.0152161	0.13854	0.858425	round
10	S10_8894	8894	0.313894	-0.0126126	0.00851505	0.138551	0.85839	round
13	S13_24026156	24026156	0.0736138	0.0211502	0.0142797	0.138571	0.858328	round
13	S13_24026178	24026178	0.0736138	0.0211502	0.0142797	0.138571	0.858328	round
7	S7_26436633	26436633	0.104844	0.0166696	0.0112547	0.138574	0.858318	round
11	S11_24450218	24450218	0.144678	0.0150565	0.0101656	0.138574	0.858318	round
13	S13_4964814	4964814	0.404079	0.0128371	0.00866718	0.138575	0.858315	round
15	S15_5361260	5361260	0.230402	0.0156895	0.0105936	0.138596	0.858249	round
6	S6_18759841	18759841	0.252071	-0.0153844	0.0103884	0.138628	0.858149	round
14	S14_252052	252052	0.334927	0.0111449	0.00752573	0.138632	0.858137	round
18	S18_8352239	8352239	0.186106	-0.0161623	0.0109144	0.138653	0.858071	round
9	S9_11880395	11880395	0.0650096	-0.0256275	0.0173063	0.138655	0.858064	round
8	S8_15413393	15413393	0.157106	0.0159335	0.0107601	0.138663	0.858039	round
15	S15_18832736	18832736	0.157106	0.0159049	0.010741	0.138667	0.858027	round
2	S2_17104704	17104704	0.0602294	-0.0259037	0.0174937	0.138675	0.858002	round
2	S2_17104705	17104705	0.0602294	-0.0259037	0.0174937	0.138675	0.858002	round
13	S13_24874319	24874319	0.412683	0.0140215	0.00946936	0.138681	0.857983	round
1	S1_25303167	25303167	0.113448	0.0202966	0.0137074	0.138687	0.857964	round
8	S8_6979881	6979881	0.135755	0.0179236	0.0121048	0.138687	0.857964	round
12	S12_705533	705533	0.492033	-0.0108905	0.00735499	0.138687	0.857964	round
11	S11_26572156	26572156	0.282983	-0.0132818	0.00897014	0.138694	0.857942	round
10	S10_828650	828650	0.102198	0.025347	0.0171195	0.138714	0.85788	round
14	S14_3126110	3126110	0.224984	-0.0152934	0.0103299	0.138738	0.857805	round
11	S11_24450250	24450250	0.144997	0.0150558	0.0101698	0.138755	0.857751	round
6	S6_13489703	13489703	0.111855	-0.0182409	0.0123213	0.138758	0.857742	round
1	S1_24154529	24154529	0.191842	-0.0162285	0.0109625	0.138774	0.857692	round
15	S15_6238968	6238968	0.222753	0.0138472	0.00935426	0.13879	0.857642	round
6	S6_2803006	2803006	0.412365	-0.0105894	0.00715369	0.138803	0.857601	round
18	S18_3646779	3646779	0.497451	0.0101719	0.00687182	0.138812	0.857573	round
18	S18_3646812	3646812	0.497451	0.0101719	0.00687182	0.138812	0.857573	round
18	S18_3646824	3646824	0.497451	0.0101719	0.00687182	0.138812	0.857573	round
1	S1_30940450	30940450	0.452836	0.0131243	0.00886641	0.138813	0.85757	round
3	S3_2262324	2262324	0.056724	0.0265116	0.0179106	0.138816	0.85756	round
11	S11_22202459	22202459	0.315488	0.0128098	0.00865403	0.138817	0.857557	round
18	S18_7744779	7744779	0.168897	-0.0178945	0.0120892	0.138817	0.857557	round
18	S18_7744780	7744780	0.168897	-0.0178945	0.0120892	0.138817	0.857557	round
11	S11_22306289	22306289	0.270236	0.0153321	0.0103582	0.138823	0.857539	round
10	S10_958434	958434	0.12747	0.0166524	0.0112507	0.13884	0.857485	round
1	S1_32287899	32287899	0.0554493	0.0247909	0.0167493	0.138841	0.857482	round
8	S8_29185506	29185506	0.477693	-0.0120096	0.00811395	0.138841	0.857482	round
8	S8_4239385	4239385	0.246017	0.015196	0.0102668	0.138845	0.85747	round
5	S5_6501325	6501325	0.308477	-0.0136007	0.00918918	0.138851	0.857451	round
14	S14_4874342	4874342	0.184831	0.0143718	0.00971064	0.138873	0.857382	round
10	S10_2028788	2028788	0.223072	-0.014544	0.00982726	0.138882	0.857354	round
7	S7_774888	774888	0.0624602	-0.0303109	0.0204817	0.138899	0.857301	round
8	S8_3741451	3741451	0.161887	-0.0177695	0.0120076	0.13891	0.857266	round
9	S9_28525568	28525568	0.302741	0.0133292	0.00900743	0.138927	0.857213	round
2	S2_18132198	18132198	0.329828	0.0106284	0.00718255	0.13894	0.857173	round
11	S11_24185478	24185478	0.121429	0.0270825	0.0183021	0.13894	0.857173	round
4	S4_25141374	25141374	0.201402	0.0130835	0.00884176	0.138943	0.857163	round
10	S10_161025	161025	0.119822	0.0187854	0.0126952	0.138947	0.857151	round
8	S8_31770045	31770045	0.112173	0.0191317	0.0129295	0.138954	0.857129	round
14	S14_5211423	5211423	0.0736138	0.0258486	0.0174688	0.138955	0.857126	round
14	S14_10518195	10518195	0.0952836	0.0227891	0.0154013	0.138956	0.857123	round
18	S18_9779336	9779336	0.0763736	-0.0295744	0.0199874	0.138967	0.857088	round
11	S11_23789280	23789280	0.159337	-0.0167508	0.0113212	0.138979	0.857051	round
9	S9_11467447	11467447	0.0761632	0.0246074	0.0166313	0.138985	0.857032	round
12	S12_18158398	18158398	0.0686813	-0.0307228	0.0207652	0.138999	0.856988	round
16	S16_12140710	12140710	0.1	0.0273104	0.0184592	0.139007	0.856963	round
8	S8_28382606	28382606	0.157744	0.0168838	0.0114121	0.139013	0.856945	round
4	S4_25936850	25936850	0.253027	0.0123744	0.00836417	0.13902	0.856923	round
4	S4_25936851	25936851	0.253027	0.0123744	0.00836417	0.13902	0.856923	round
4	S4_25936873	25936873	0.253027	0.0123744	0.00836417	0.13902	0.856923	round
14	S14_1974017	1974017	0.280115	0.0139707	0.00944336	0.139028	0.856898	round
15	S15_1256463	1256463	0.229764	-0.0148291	0.0100241	0.139047	0.856838	round
15	S15_1256480	1256480	0.229764	-0.0148291	0.0100241	0.139047	0.856838	round
12	S12_24848659	24848659	0.311345	0.0135975	0.00919223	0.139076	0.856748	round
4	S4_21273644	21273644	0.347674	-0.0122238	0.00826357	0.139078	0.856742	round
15	S15_12340426	12340426	0.0500319	0.02902	0.0196196	0.139106	0.856654	round
17	S17_9692832	9692832	0.365385	0.0176603	0.0119399	0.139112	0.856635	round
14	S14_4480733	4480733	0.122052	-0.0177247	0.0119835	0.139114	0.856629	round
4	S4_24197176	24197176	0.199171	0.0155306	0.0105001	0.139117	0.85662	round
3	S3_675249	675249	0.0646909	0.0208485	0.0140962	0.139136	0.85656	round
3	S3_675289	675289	0.0646909	0.0208485	0.0140962	0.139136	0.85656	round
2	S2_1149976	1149976	0.252071	-0.0147308	0.00996051	0.139162	0.856479	round
18	S18_9076474	9076474	0.467814	-0.0127475	0.0086195	0.139164	0.856473	round
14	S14_17264149	17264149	0.0627788	-0.025337	0.0171323	0.139165	0.85647	round
2	S2_8610228	8610228	0.101648	0.0258634	0.0174884	0.139171	0.856451	round
18	S18_4197981	4197981	0.466221	-0.0118483	0.00801174	0.139175	0.856439	round
1	S1_19520800	19520800	0.114723	-0.0196218	0.0132687	0.139192	0.856386	round
8	S8_21617252	21617252	0.0940089	0.0212592	0.0143759	0.139192	0.856386	round
8	S8_21617274	21617274	0.0940089	0.0212592	0.0143759	0.139192	0.856386	round
8	S8_33830325	33830325	0.0570427	0.0281315	0.0190232	0.139193	0.856383	round
13	S13_4913829	4913829	0.405354	0.0132079	0.0089318	0.139207	0.856339	round
1	S1_4438598	4438598	0.0771192	-0.0241325	0.0163204	0.139228	0.856273	round
12	S12_937027	937027	0.098789	-0.0208251	0.0140837	0.139229	0.85627	round
1	S1_29867767	29867767	0.0573614	0.0269233	0.0182081	0.139236	0.856248	round
3	S3_22444345	22444345	0.0799873	-0.0214736	0.0145228	0.139243	0.856227	round
6	S6_20790471	20790471	0.0927342	0.0215735	0.0145904	0.139246	0.856217	round
6	S6_11517679	11517679	0.19949	0.0125966	0.00851929	0.139247	0.856214	round
3	S3_2238125	2238125	0.08413	0.0209537	0.0141715	0.139253	0.856195	round
3	S3_2238127	2238127	0.08413	0.0209537	0.0141715	0.139253	0.856195	round
3	S3_2238159	2238159	0.08413	0.0209537	0.0141715	0.139253	0.856195	round
17	S17_8615158	8615158	0.121096	0.0192182	0.0129978	0.139255	0.856189	round
17	S17_8615159	8615159	0.121096	0.0192182	0.0129978	0.139255	0.856189	round
17	S17_8615163	8615163	0.121096	0.0192182	0.0129978	0.139255	0.856189	round
9	S9_27652617	27652617	0.119503	0.0181105	0.0122487	0.139259	0.856177	round
9	S9_27652618	27652618	0.119503	0.0181105	0.0122487	0.139259	0.856177	round
12	S12_30895661	30895661	0.297323	-0.0131256	0.00887733	0.13926	0.856174	round
12	S12_30895669	30895669	0.297323	-0.0131256	0.00887733	0.13926	0.856174	round
12	S12_30895672	30895672	0.297323	-0.0131256	0.00887733	0.13926	0.856174	round
12	S12_30895695	30895695	0.297323	-0.0131256	0.00887733	0.13926	0.856174	round
1	S1_31774023	31774023	0.0525813	0.0288269	0.0194979	0.139285	0.856096	round
10	S10_16834743	16834743	0.0924156	-0.020951	0.0141709	0.139288	0.856086	round
15	S15_11323005	11323005	0.25239	0.0139145	0.00941163	0.139292	0.856074	round
2	S2_14534569	14534569	0.135118	0.0179396	0.0121342	0.139293	0.856071	round
11	S11_12379915	12379915	0.151052	-0.0178778	0.0120924	0.139293	0.856071	round
12	S12_7727006	7727006	0.114835	0.0233039	0.0157631	0.139305	0.856033	round
11	S11_1397393	1397393	0.474506	0.0133304	0.00901706	0.139312	0.856011	round
5	S5_2120113	2120113	0.207457	-0.0154764	0.0104687	0.139314	0.856005	round
5	S5_2120114	2120114	0.207457	-0.0154764	0.0104687	0.139314	0.856005	round
5	S5_28257160	28257160	0.247253	-0.0191914	0.012982	0.139325	0.855971	round
15	S15_882687	882687	0.228171	-0.0153873	0.0104091	0.139339	0.855927	round
5	S5_10702885	10702885	0.427921	-0.019105	0.0129245	0.139356	0.855874	round
5	S5_10702886	10702886	0.427921	-0.019105	0.0129245	0.139356	0.855874	round
6	S6_12956964	12956964	0.232314	-0.01425	0.00964036	0.139364	0.855849	round
12	S12_3248654	3248654	0.309114	0.0132119	0.00893861	0.139389	0.855771	round
5	S5_4459213	4459213	0.0554493	0.0293616	0.0198649	0.139392	0.855762	round
5	S5_19538018	19538018	0.294774	0.0135803	0.00918845	0.139413	0.855697	round
1	S1_1617693	1617693	0.0535373	-0.0300858	0.0203562	0.139416	0.855687	round
5	S5_11501794	11501794	0.0576923	0.0315076	0.0213182	0.139417	0.855684	round
11	S11_6599057	6599057	0.368706	-0.0129097	0.00873483	0.139419	0.855678	round
17	S17_24687274	24687274	0.414914	0.0129456	0.00875929	0.139428	0.85565	round
1	S1_24087666	24087666	0.192798	0.0137833	0.00932631	0.139436	0.855625	round
6	S6_26864998	26864998	0.192161	-0.0180029	0.012182	0.139454	0.855569	round
4	S4_25936893	25936893	0.253346	0.0123528	0.00835909	0.13947	0.855519	round
18	S18_19052191	19052191	0.335564	0.0125391	0.00848544	0.139483	0.855479	round
1	S1_21144943	21144943	0.182282	-0.0173947	0.0117723	0.139517	0.855373	round
1	S1_3070705	3070705	0.136264	-0.0234138	0.0158464	0.139528	0.855339	round
18	S18_24319320	24319320	0.345124	0.0127646	0.00863911	0.139533	0.855323	round
16	S16_5682665	5682665	0.0538695	-0.0455898	0.0308563	0.139545	0.855286	round
4	S4_10956051	10956051	0.37033	-0.0195427	0.0132272	0.139552	0.855264	round
14	S14_12076939	12076939	0.0583174	-0.0235896	0.0159663	0.139553	0.855261	round
7	S7_13560772	13560772	0.409815	0.0138805	0.00939556	0.139582	0.855171	round
7	S7_26541385	26541385	0.0834927	0.021728	0.0147078	0.139594	0.855133	round
6	S6_21635401	21635401	0.236138	0.0149637	0.0101303	0.139643	0.854981	round
6	S6_21635414	21635414	0.236138	0.0149637	0.0101303	0.139643	0.854981	round
10	S10_15305599	15305599	0.140535	-0.0177343	0.0120063	0.139652	0.854953	round
6	S6_21780697	21780697	0.0854047	0.0228238	0.0154522	0.13966	0.854928	round
18	S18_5425927	5425927	0.460484	0.0104953	0.00710554	0.139661	0.854925	round
6	S6_7200521	7200521	0.441758	0.0153453	0.0103893	0.139668	0.854903	round
11	S11_26782982	26782982	0.296048	-0.0128731	0.00871578	0.139679	0.854869	round
17	S17_1010949	1010949	0.354685	0.0123504	0.0083619	0.139679	0.854869	round
1	S1_31605163	31605163	0.158381	0.0186122	0.0126024	0.13971	0.854773	round
10	S10_5209271	5209271	0.0573614	0.0288398	0.0195276	0.13971	0.854773	round
4	S4_2770496	2770496	0.418738	-0.00978943	0.00662854	0.139713	0.854763	round
11	S11_18802883	18802883	0.195985	-0.0164948	0.011169	0.139717	0.854751	round
11	S11_18802890	18802890	0.195985	-0.0164948	0.011169	0.139717	0.854751	round
2	S2_30465802	30465802	0.0608668	-0.0251409	0.0170243	0.139737	0.854689	round
14	S14_8289827	8289827	0.215743	-0.0158986	0.0107658	0.139738	0.854685	round
11	S11_21946913	21946913	0.206182	-0.0140487	0.00951341	0.139749	0.854651	round
17	S17_25156860	25156860	0.238687	0.0157098	0.0106388	0.139767	0.854595	round
13	S13_23739666	23739666	0.260676	0.0142948	0.00968062	0.139771	0.854583	round
17	S17_18484701	18484701	0.0650096	0.025308	0.0171389	0.139773	0.854577	round
10	S10_23252717	23252717	0.125876	0.0197467	0.0133735	0.139796	0.854505	round
6	S6_16546139	16546139	0.468132	-0.0155916	0.0105597	0.139805	0.854477	round
6	S6_8449130	8449130	0.427342	0.012411	0.0084058	0.139814	0.854449	round
14	S14_8950262	8950262	0.195666	-0.0116491	0.00788989	0.13982	0.854431	round
2	S2_12573231	12573231	0.0911409	-0.0218954	0.0148297	0.139822	0.854424	round
17	S17_25823657	25823657	0.458572	-0.0128638	0.00871302	0.139839	0.854372	round
13	S13_22808354	22808354	0.205864	-0.0147806	0.0100118	0.13986	0.854306	round
11	S11_21674072	21674072	0.11058	-0.0165002	0.0111768	0.139866	0.854288	round
9	S9_21940734	21940734	0.474506	0.0112278	0.00760556	0.139874	0.854263	round
10	S10_5225718	5225718	0.056724	0.0289115	0.0195843	0.139875	0.85426	round
12	S12_772171	772171	0.101648	0.0257246	0.0174259	0.139883	0.854235	round
1	S1_28761737	28761737	0.0538462	0.0358364	0.0242764	0.139895	0.854198	round
8	S8_3447805	3447805	0.132569	-0.0192047	0.0130101	0.139907	0.854161	round
5	S5_7210780	7210780	0.18037	-0.0131625	0.00891719	0.139921	0.854117	round
3	S3_25028057	25028057	0.448901	-0.0169191	0.0114628	0.139943	0.854049	round
7	S7_6485600	6485600	0.0615041	-0.0247662	0.0167797	0.139953	0.854018	round
9	S9_1943877	1943877	0.366794	-0.0130703	0.00885548	0.139956	0.854008	round
3	S3_28450088	28450088	0.294136	0.0137369	0.0093074	0.139969	0.853968	round
7	S7_16707198	16707198	0.420013	0.0105679	0.00716039	0.139975	0.85395	round
7	S7_26352659	26352659	0.176864	0.0166054	0.0112512	0.139976	0.853946	round
10	S10_2816755	2816755	0.481836	0.0127401	0.00863223	0.139976	0.853946	round
10	S10_2816757	2816757	0.481836	0.0127401	0.00863223	0.139976	0.853946	round
11	S11_18986357	18986357	0.171765	-0.0157329	0.0106602	0.139983	0.853925	round
7	S7_24820760	24820760	0.083174	0.0219242	0.0148553	0.139984	0.853922	round
12	S12_23439209	23439209	0.460166	0.0126896	0.00859876	0.140011	0.853838	round
12	S12_23439210	23439210	0.460166	0.0126896	0.00859876	0.140011	0.853838	round
12	S12_23439212	23439212	0.460166	0.0126896	0.00859876	0.140011	0.853838	round
12	S12_23439214	23439214	0.460166	0.0126896	0.00859876	0.140011	0.853838	round
12	S12_23439216	23439216	0.460166	0.0126896	0.00859876	0.140011	0.853838	round
4	S4_7545926	7545926	0.242511	0.0140778	0.00953995	0.140033	0.85377	round
4	S4_7756696	7756696	0.360739	-0.013291	0.00900684	0.140035	0.853763	round
9	S9_23368919	23368919	0.14181	0.0153673	0.0104143	0.140052	0.853711	round
1	S1_28058767	28058767	0.241874	0.0156317	0.0105937	0.140062	0.85368	round
2	S2_1818050	1818050	0.286488	-0.0143337	0.00971404	0.140062	0.85368	round
13	S13_25545685	25545685	0.212088	-0.0183255	0.0124195	0.140068	0.853661	round
8	S8_8191840	8191840	0.0615041	0.0241711	0.0163822	0.14009	0.853593	round
9	S9_23649007	23649007	0.117909	0.0200222	0.0135709	0.14011	0.853531	round
9	S9_24079816	24079816	0.235182	0.0150414	0.0101951	0.140115	0.853515	round
12	S12_31559959	31559959	0.472913	0.0130927	0.00887426	0.140117	0.853509	round
9	S9_8819734	8819734	0.497451	-0.0555719	0.0376672	0.140121	0.853497	round
9	S9_8819743	8819743	0.497451	-0.0555719	0.0376672	0.140121	0.853497	round
9	S9_8819744	8819744	0.497451	-0.0555719	0.0376672	0.140121	0.853497	round
9	S9_8819745	8819745	0.497451	-0.0555719	0.0376672	0.140121	0.853497	round
9	S9_8819785	8819785	0.497451	-0.0555719	0.0376672	0.140121	0.853497	round
4	S4_21445268	21445268	0.409815	0.0111339	0.00754682	0.140128	0.853475	round
13	S13_21215347	21215347	0.315806	0.0145638	0.00987181	0.140135	0.853453	round
7	S7_20506701	20506701	0.416189	-0.0119832	0.00812332	0.140169	0.853348	round
7	S7_20506702	20506702	0.416189	-0.0119832	0.00812332	0.140169	0.853348	round
6	S6_2802959	2802959	0.415233	-0.0105598	0.00715867	0.140185	0.853298	round
12	S12_3309824	3309824	0.22116	-0.0149225	0.0101169	0.14021	0.853221	round
11	S11_23446772	23446772	0.0879541	0.021586	0.0146347	0.140215	0.853206	round
15	S15_4749228	4749228	0.286488	0.0142908	0.0096894	0.140242	0.853122	round
17	S17_18837182	18837182	0.45188	0.0129472	0.00877856	0.140249	0.8531	round
2	S2_2099141	2099141	0.432441	0.0121274	0.00822281	0.140253	0.853088	round
11	S11_25555441	25555441	0.456023	-0.0125526	0.00851133	0.140262	0.85306	round
5	S5_280933	280933	0.0691523	-0.0254416	0.0172514	0.140279	0.853007	round
9	S9_22789842	22789842	0.257808	0.0149245	0.0101202	0.140287	0.852983	round
9	S9_14198571	14198571	0.0838113	-0.0223601	0.0151623	0.140288	0.852979	round
13	S13_15381709	15381709	0.235182	-0.0138172	0.00936948	0.140293	0.852964	round
13	S13_15381712	15381712	0.235182	-0.0138172	0.00936948	0.140293	0.852964	round
5	S5_5214449	5214449	0.178139	-0.0156797	0.0106326	0.140298	0.852949	round
3	S3_21325495	21325495	0.2645	-0.0114771	0.00778287	0.140304	0.85293	round
13	S13_26593196	26593196	0.259082	0.0142949	0.00969388	0.140313	0.852902	round
14	S14_3468289	3468289	0.195347	0.016091	0.0109119	0.140313	0.852902	round
1	S1_29343659	29343659	0.0672403	0.0216441	0.0146789	0.140345	0.852803	round
10	S10_20839024	20839024	0.21638	-0.0144594	0.00980634	0.140348	0.852794	round
9	S9_950447	950447	0.148184	0.0180813	0.0122628	0.140352	0.852781	round
2	S2_630573	630573	0.210644	0.0147857	0.0100283	0.140374	0.852713	round
8	S8_21101353	21101353	0.0509879	0.0261159	0.0177132	0.14038	0.852695	round
11	S11_20444190	20444190	0.319949	0.0150257	0.0101914	0.140384	0.852682	round
10	S10_1450312	1450312	0.166985	0.0132408	0.00898095	0.140395	0.852648	round
10	S10_1450332	1450332	0.166985	0.0132408	0.00898095	0.140395	0.852648	round
15	S15_10604787	10604787	0.321861	-0.013003	0.00882012	0.140415	0.852586	round
18	S18_8082322	8082322	0.232951	-0.0149794	0.0101616	0.140447	0.852488	round
6	S6_23247786	23247786	0.3703	-0.0127771	0.0086683	0.140481	0.852382	round
12	S12_29748600	29748600	0.457143	-0.0173709	0.0117852	0.140493	0.852345	round
14	S14_7983255	7983255	0.1826	-0.015836	0.0107442	0.140506	0.852305	round
2	S2_2846266	2846266	0.0742511	-0.0239357	0.0162399	0.140512	0.852287	round
11	S11_12067351	12067351	0.144041	-0.0158532	0.0107563	0.140522	0.852256	round
11	S11_12067353	12067353	0.144041	-0.0158532	0.0107563	0.140522	0.852256	round
11	S11_3006052	3006052	0.337476	-0.0145319	0.00985988	0.140523	0.852253	round
11	S11_24683289	24683289	0.123646	0.0183972	0.012483	0.140541	0.852197	round
3	S3_26135038	26135038	0.0828553	0.0221093	0.0150022	0.140552	0.852163	round
18	S18_2759413	2759413	0.0602294	-0.0265941	0.0180462	0.140571	0.852104	round
7	S7_15433114	15433114	0.498088	-0.0106098	0.00719972	0.140578	0.852083	round
9	S9_26037622	26037622	0.0666029	0.0258515	0.0175426	0.140579	0.85208	round
10	S10_487339	487339	0.226896	0.0136239	0.00924535	0.14059	0.852046	round
3	S3_26408251	26408251	0.414277	0.0126432	0.00858076	0.140634	0.85191	round
11	S11_22305986	22305986	0.2355	0.0167122	0.0113424	0.140634	0.85191	round
1	S1_5239679	5239679	0.362333	0.0112619	0.00764353	0.140646	0.851873	round
15	S15_2006170	2006170	0.250797	-0.0136964	0.009296	0.140652	0.851854	round
15	S15_2006180	2006180	0.250797	-0.0136964	0.009296	0.140652	0.851854	round
9	S9_4599143	4599143	0.0570427	0.0280404	0.0190316	0.140653	0.851851	round
4	S4_2877876	2877876	0.320586	-0.0141026	0.00957192	0.140661	0.851826	round
1	S1_25530323	25530323	0.152645	-0.0187311	0.0127135	0.140663	0.85182	round
12	S12_17227258	17227258	0.0895475	-0.0215046	0.0145961	0.140667	0.851808	round
4	S4_26390509	26390509	0.331421	-0.0131492	0.0089252	0.140678	0.851774	round
5	S5_14971461	14971461	0.357871	0.013077	0.0088764	0.140689	0.85174	round
5	S5_8127638	8127638	0.213193	-0.0177478	0.0120471	0.140697	0.851715	round
10	S10_3444639	3444639	0.253346	-0.0140102	0.00951008	0.140698	0.851712	round
13	S13_22631218	22631218	0.376673	-0.0131798	0.00894664	0.140707	0.851684	round
4	S4_2770505	2770505	0.418101	-0.00976684	0.0066301	0.140722	0.851638	round
4	S4_2770506	2770506	0.418101	-0.00976684	0.0066301	0.140722	0.851638	round
14	S14_17053632	17053632	0.359465	0.0123897	0.0084108	0.14073	0.851613	round
16	S16_8746288	8746288	0.0723391	-0.025315	0.0171852	0.140731	0.85161	round
10	S10_20459554	20459554	0.0701083	0.0205387	0.0139435	0.140753	0.851542	round
1	S1_25724228	25724228	0.424793	0.0129831	0.00881415	0.140755	0.851536	round
15	S15_7098899	7098899	0.115385	0.0252639	0.0171515	0.140757	0.85153	round
2	S2_2554682	2554682	0.140217	-0.0178728	0.0121343	0.140771	0.851487	round
10	S10_23398077	23398077	0.10989	0.0251757	0.0170932	0.140793	0.851419	round
15	S15_22369879	22369879	0.243467	-0.0120901	0.0082089	0.140803	0.851388	round
1	S1_27329188	27329188	0.329191	0.0129149	0.00876898	0.140807	0.851376	round
11	S11_7926908	7926908	0.223709	0.0154456	0.0104874	0.140811	0.851363	round
12	S12_1744464	1744464	0.453474	-0.0135841	0.00922354	0.140815	0.851351	round
14	S14_10552157	10552157	0.337157	-0.0159534	0.0108323	0.140815	0.851351	round
5	S5_7961038	7961038	0.0598901	0.0354411	0.0240653	0.14083	0.851305	round
9	S9_18044829	18044829	0.464946	0.0121877	0.0082759	0.14084	0.851274	round
4	S4_22210469	22210469	0.0640535	0.0175953	0.0119486	0.140865	0.851197	round
4	S4_22210470	22210470	0.0640535	0.0175953	0.0119486	0.140865	0.851197	round
4	S4_22210471	22210471	0.0640535	0.0175953	0.0119486	0.140865	0.851197	round
4	S4_22210473	22210473	0.0640535	0.0175953	0.0119486	0.140865	0.851197	round
4	S4_22210524	22210524	0.0640535	0.0175953	0.0119486	0.140865	0.851197	round
10	S10_732166	732166	0.234544	0.0106401	0.00722551	0.140866	0.851194	round
11	S11_14754013	14754013	0.103569	0.0188958	0.012832	0.140869	0.851185	round
1	S1_24186053	24186053	0.192479	-0.0161135	0.0109427	0.140875	0.851166	round
10	S10_22833019	22833019	0.296686	-0.0134921	0.00916307	0.140901	0.851086	round
10	S10_24760070	24760070	0.400255	0.0137341	0.00932755	0.140907	0.851067	round
5	S5_1754505	1754505	0.289038	0.0144821	0.00983599	0.140925	0.851012	round
16	S16_24613918	24613918	0.373805	-0.012935	0.0087853	0.140927	0.851006	round
1	S1_28222196	28222196	0.0565934	0.031592	0.0214569	0.140928	0.851003	round
5	S5_11941369	11941369	0.305927	-0.0141614	0.00961829	0.14093	0.850997	round
11	S11_9833921	9833921	0.131319	-0.0189094	0.0128441	0.14096	0.850904	round
6	S6_19293862	19293862	0.231358	-0.0158797	0.0107864	0.140968	0.850879	round
7	S7_25280769	25280769	0.0924156	0.0210054	0.0142704	0.141033	0.850679	round
6	S6_23514003	23514003	0.351179	0.012639	0.00858665	0.141039	0.850661	round
13	S13_12334336	12334336	0.0605481	0.0270569	0.0183823	0.141048	0.850633	round
16	S16_2176408	2176408	0.0500759	0.0447215	0.0303839	0.141053	0.850618	round
16	S16_21160943	21160943	0.170879	-0.0215826	0.0146638	0.141067	0.850575	round
10	S10_19755821	19755821	0.457616	-0.0109739	0.00745623	0.14108	0.850535	round
3	S3_25255459	25255459	0.0965583	0.0207516	0.0140998	0.141085	0.850519	round
1	S1_3084735	3084735	0.24761	0.0139383	0.00947081	0.141099	0.850476	round
5	S5_24127984	24127984	0.43276	0.012386	0.0084161	0.1411	0.850473	round
5	S5_24128000	24128000	0.43276	0.012386	0.0084161	0.1411	0.850473	round
15	S15_8824379	8824379	0.0768005	0.0226335	0.0153791	0.141101	0.85047	round
6	S6_19841106	19841106	0.089011	0.0269013	0.0182796	0.141113	0.850433	round
12	S12_577893	577893	0.0997451	-0.0200966	0.0136562	0.141126	0.850393	round
3	S3_21288872	21288872	0.0838113	0.0234729	0.0159516	0.141155	0.850304	round
16	S16_27284174	27284174	0.101338	0.0215256	0.0146284	0.141158	0.850295	round
16	S16_27284177	27284177	0.101338	0.0215256	0.0146284	0.141158	0.850295	round
16	S16_27284180	27284180	0.101338	0.0215256	0.0146284	0.141158	0.850295	round
16	S16_27284182	27284182	0.101338	0.0215256	0.0146284	0.141158	0.850295	round
16	S16_27284183	27284183	0.101338	0.0215256	0.0146284	0.141158	0.850295	round
14	S14_11500770	11500770	0.205226	0.0158409	0.0107653	0.14116	0.850288	round
7	S7_24920150	24920150	0.363289	0.0126244	0.00857956	0.141168	0.850264	round
7	S7_24920152	24920152	0.363289	0.0126244	0.00857956	0.141168	0.850264	round
6	S6_14405190	14405190	0.20682	0.0130577	0.00887446	0.141188	0.850202	round
17	S17_24623719	24623719	0.362014	0.0137231	0.00932726	0.141213	0.850125	round
7	S7_26000916	26000916	0.082218	0.0214014	0.0145463	0.14122	0.850104	round
7	S7_26000921	26000921	0.082218	0.0214014	0.0145463	0.14122	0.850104	round
15	S15_22029976	22029976	0.318037	0.0125328	0.00851872	0.141234	0.850061	round
2	S2_3486855	3486855	0.331103	-0.013741	0.00933998	0.141236	0.850055	round
4	S4_12104073	12104073	0.134481	0.0170929	0.0116183	0.141236	0.850055	round
9	S9_24647099	24647099	0.175271	0.0163093	0.0110861	0.141252	0.850005	round
2	S2_23773659	23773659	0.153297	-0.02021	0.013738	0.141265	0.849965	round
17	S17_23919130	23919130	0.0729764	0.0232235	0.0157868	0.141272	0.849944	round
2	S2_5463656	5463656	0.288719	0.0142767	0.00970503	0.141274	0.849938	round
8	S8_1100697	1100697	0.0620879	-0.0306308	0.0208225	0.141279	0.849922	round
14	S14_1549223	1549223	0.144997	-0.0181406	0.0123319	0.141284	0.849907	round
13	S13_11924991	11924991	0.107393	0.018285	0.0124302	0.141286	0.849901	round
16	S16_3693904	3693904	0.386552	0.0124434	0.00845946	0.141306	0.849839	round
1	S1_6391710	6391710	0.357553	-0.0126811	0.00862109	0.141308	0.849833	round
12	S12_1528459	1528459	0.440089	0.0124728	0.00847958	0.141312	0.849821	round
12	S12_1528479	1528479	0.440089	0.0124728	0.00847958	0.141312	0.849821	round
10	S10_9304788	9304788	0.301147	-0.0139737	0.0095	0.141315	0.849812	round
18	S18_4705033	4705033	0.486297	0.0122846	0.00835195	0.141329	0.849769	round
6	S6_21688409	21688409	0.0834927	0.0229192	0.0155822	0.141331	0.849763	round
2	S2_3386258	3386258	0.133206	-0.0183064	0.0124464	0.141341	0.849732	round
18	S18_19446314	19446314	0.123008	0.0167396	0.0113815	0.141353	0.849695	round
12	S12_23713301	23713301	0.351498	-0.0109801	0.00746562	0.141356	0.849686	round
12	S12_23713305	23713305	0.351498	-0.0109801	0.00746562	0.141356	0.849686	round
6	S6_22457633	22457633	0.486934	-0.0128658	0.00874806	0.141372	0.849637	round
7	S7_17934410	17934410	0.2116	-0.0149796	0.0101854	0.141373	0.849634	round
18	S18_4602305	4602305	0.385596	-0.0130371	0.00886456	0.141374	0.84963	round
6	S6_3906652	3906652	0.194073	0.0149012	0.0101323	0.141381	0.849609	round
3	S3_3090510	3090510	0.068515	-0.0251352	0.0170918	0.1414	0.849551	round
6	S6_8523475	8523475	0.369025	0.0108342	0.00736723	0.141402	0.849544	round
4	S4_23531805	23531805	0.247929	-0.0130156	0.00885067	0.141404	0.849538	round
6	S6_23959640	23959640	0.402486	-0.0122775	0.00834889	0.141412	0.849514	round
9	S9_24177277	24177277	0.0857234	0.0227632	0.0154793	0.141413	0.849511	round
2	S2_9673463	9673463	0.452747	-0.0167642	0.0114001	0.141417	0.849498	round
15	S15_6456741	6456741	0.226577	0.0146965	0.00999405	0.141419	0.849492	round
10	S10_22958165	22958165	0.378904	-0.0122904	0.00835815	0.141434	0.849446	round
8	S8_27422442	27422442	0.3413	-0.0131243	0.00892542	0.141443	0.849419	round
16	S16_25212988	25212988	0.230402	0.0158286	0.0107647	0.141449	0.8494	round
6	S6_21026540	21026540	0.181644	0.0157702	0.0107257	0.141475	0.84932	round
8	S8_3403671	3403671	0.38942	0.010996	0.00747896	0.141493	0.849265	round
4	S4_24998861	24998861	0.192479	0.0152354	0.0103627	0.141502	0.849237	round
10	S10_24415258	24415258	0.482473	0.0109425	0.00744303	0.141517	0.849191	round
11	S11_8166984	8166984	0.176864	0.0163597	0.0111281	0.141526	0.849164	round
6	S6_20643115	20643115	0.228489	0.0138296	0.00940769	0.141553	0.849081	round
4	S4_7534614	7534614	0.098789	-0.0204332	0.0138999	0.141556	0.849072	round
2	S2_9947843	9947843	0.233907	0.0139874	0.0095159	0.14159	0.848967	round
16	S16_2376340	2376340	0.185888	0.0164274	0.011176	0.141594	0.848955	round
17	S17_24713358	24713358	0.239643	0.0150575	0.0102441	0.141597	0.848946	round
13	S13_1857633	1857633	0.0745698	0.0247256	0.0168222	0.141609	0.848909	round
4	S4_19842539	19842539	0.069471	-0.0246793	0.0167913	0.141624	0.848863	round
5	S5_12605563	12605563	0.0901848	0.0200223	0.0136231	0.141634	0.848832	round
2	S2_2818763	2818763	0.0554493	-0.0277553	0.0188857	0.141658	0.848759	round
5	S5_22715172	22715172	0.0764818	-0.0238162	0.0162055	0.141661	0.84875	round
15	S15_11109682	11109682	0.386552	0.0118874	0.00808869	0.141662	0.848747	round
17	S17_22924838	22924838	0.186743	0.0159686	0.010866	0.141674	0.84871	round
10	S10_101067	101067	0.323136	-0.0111927	0.00761682	0.141704	0.848618	round
2	S2_14546158	14546158	0.20204	0.0127049	0.00864613	0.141714	0.848587	round
14	S14_8737028	8737028	0.222116	-0.0120904	0.00822811	0.141723	0.84856	round
4	S4_21017707	21017707	0.253346	0.0120669	0.00821237	0.141735	0.848523	round
8	S8_3142415	3142415	0.445188	-0.00989574	0.00673505	0.141754	0.848465	round
8	S8_3142418	3142418	0.445188	-0.00989574	0.00673505	0.141754	0.848465	round
8	S8_3142420	3142420	0.445188	-0.00989574	0.00673505	0.141754	0.848465	round
8	S8_3142456	3142456	0.445188	-0.00989574	0.00673505	0.141754	0.848465	round
2	S2_13509074	13509074	0.277565	0.0137485	0.00935732	0.141758	0.848452	round
2	S2_13509085	13509085	0.277565	0.0137485	0.00935732	0.141758	0.848452	round
4	S4_26852182	26852182	0.0576801	-0.0267412	0.0182007	0.141767	0.848425	round
4	S4_27043576	27043576	0.124602	-0.0192966	0.0131342	0.141782	0.848379	round
14	S14_13374039	13374039	0.402167	0.0135691	0.00923594	0.14179	0.848354	round
15	S15_12590745	12590745	0.0936902	-0.0216215	0.014717	0.141794	0.848342	round
11	S11_8357401	8357401	0.2355	-0.0144376	0.00982738	0.141801	0.848321	round
5	S5_14502069	14502069	0.0917782	-0.02059	0.0140157	0.141815	0.848278	round
2	S2_3528932	3528932	0.371256	-0.0131553	0.008955	0.141822	0.848256	round
8	S8_25783446	25783446	0.384615	-0.0185567	0.0126319	0.141824	0.84825	round
15	S15_5647039	5647039	0.0748885	0.0237295	0.0161535	0.141833	0.848223	round
6	S6_15097249	15097249	0.329191	-0.0120873	0.00822835	0.141837	0.84821	round
11	S11_6389115	6389115	0.265774	-0.0111805	0.00761106	0.141837	0.84821	round
2	S2_10550818	10550818	0.2355	0.0149911	0.0102055	0.141852	0.848165	round
3	S3_15658394	15658394	0.372849	0.0134944	0.00918658	0.141854	0.848158	round
5	S5_5705500	5705500	0.487572	-0.012371	0.00842279	0.141899	0.848021	round
13	S13_22729729	22729729	0.133206	0.0186692	0.012712	0.141936	0.847907	round
11	S11_22633492	22633492	0.0949649	-0.0209605	0.0142724	0.141939	0.847898	round
18	S18_5075514	5075514	0.486934	-0.0124655	0.00848812	0.141945	0.84788	round
8	S8_30437276	30437276	0.0742511	-0.0210793	0.0143536	0.141949	0.847868	round
4	S4_17694516	17694516	0.0857234	0.0207429	0.0141248	0.141957	0.847843	round
5	S5_8122956	8122956	0.215105	-0.0151089	0.0102884	0.141957	0.847843	round
14	S14_11089762	11089762	0.265137	-0.0118564	0.00807372	0.141962	0.847828	round
5	S5_1252083	1252083	0.305927	-0.0142519	0.00970518	0.141972	0.847797	round
11	S11_26640630	26640630	0.446144	0.0128299	0.00873734	0.141996	0.847724	round
11	S11_757232	757232	0.464308	-0.0133699	0.00910518	0.142	0.847712	round
15	S15_20700418	20700418	0.328553	-0.0129376	0.00881101	0.142009	0.847684	round
5	S5_22263666	22263666	0.121429	0.0239445	0.0163072	0.142011	0.847678	round
2	S2_22847157	22847157	0.095921	-0.0205309	0.0139835	0.142044	0.847577	round
1	S1_26949197	26949197	0.371574	-0.0118268	0.00805517	0.142045	0.847574	round
15	S15_7215132	7215132	0.152008	0.0167966	0.0114407	0.142063	0.847519	round
10	S10_3353858	3353858	0.168132	0.0202859	0.0138177	0.142073	0.847488	round
10	S10_4421898	4421898	0.246973	0.0148139	0.0100909	0.142094	0.847424	round
10	S10_4421903	4421903	0.246973	0.0148139	0.0100909	0.142094	0.847424	round
17	S17_22319078	22319078	0.255258	-0.0124863	0.00850542	0.142095	0.847421	round
1	S1_26331859	26331859	0.250159	-0.0117169	0.00798181	0.142117	0.847354	round
1	S1_26331870	26331870	0.250159	-0.0117169	0.00798181	0.142117	0.847354	round
1	S1_26331877	26331877	0.250159	-0.0117169	0.00798181	0.142117	0.847354	round
13	S13_9123713	9123713	0.205545	-0.0154064	0.0104958	0.14214	0.847284	round
13	S13_25435174	25435174	0.326004	0.0129868	0.0088475	0.142146	0.847265	round
3	S3_6420502	6420502	0.0972527	-0.0274189	0.0186806	0.142166	0.847204	round
12	S12_479342	479342	0.0895475	-0.0214886	0.0146404	0.14217	0.847192	round
8	S8_3193489	3193489	0.271511	0.0141328	0.00962919	0.142185	0.847146	round
10	S10_194204	194204	0.12492	0.0187269	0.0127594	0.142187	0.84714	round
10	S10_194217	194217	0.12492	0.0187269	0.0127594	0.142187	0.84714	round
2	S2_11910617	11910617	0.387827	0.0133183	0.00907447	0.142194	0.847119	round
13	S13_5080658	5080658	0.437221	0.0127703	0.00870134	0.142205	0.847085	round
10	S10_8008160	8008160	0.361377	0.0120271	0.00819502	0.142212	0.847064	round
1	S1_6294625	6294625	0.19949	0.0155303	0.0105821	0.142213	0.847061	round
14	S14_11592783	11592783	0.300829	-0.0136512	0.00930181	0.142216	0.847052	round
1	S1_24276796	24276796	0.190886	-0.0161322	0.0109923	0.142217	0.847048	round
8	S8_32908997	32908997	0.0793499	0.0231813	0.0157965	0.142242	0.846972	round
1	S1_27964812	27964812	0.0503505	0.0288332	0.0196484	0.142252	0.846942	round
5	S5_24385834	24385834	0.452518	-0.0133266	0.00908148	0.142254	0.846936	round
1	S1_22455384	22455384	0.37253	0.0114914	0.00783089	0.142256	0.846929	round
7	S7_8758068	8758068	0.350223	0.011575	0.0078879	0.142257	0.846926	round
1	S1_4610386	4610386	0.403442	-0.0120472	0.00820989	0.142268	0.846893	round
1	S1_7047646	7047646	0.192161	0.015771	0.0107478	0.142276	0.846868	round
14	S14_2409554	2409554	0.227852	0.0155284	0.010583	0.142297	0.846804	round
4	S4_24017986	24017986	0.139261	0.0163526	0.0111451	0.142309	0.846768	round
8	S8_3851806	3851806	0.131612	-0.0191867	0.0130768	0.142314	0.846752	round
3	S3_4564830	4564830	0.359146	-0.0101728	0.00693376	0.142338	0.846679	round
13	S13_13701325	13701325	0.161249	-0.0166378	0.0113405	0.142342	0.846667	round
4	S4_2877788	2877788	0.411727	0.0119959	0.0081766	0.142348	0.846649	round
1	S1_10853319	10853319	0.204589	0.0152694	0.010408	0.142356	0.846624	round
1	S1_25342500	25342500	0.0659656	0.0211078	0.0143881	0.142367	0.846591	round
14	S14_10417524	10417524	0.220841	-0.0149603	0.0101976	0.142367	0.846591	round
9	S9_4403551	4403551	0.180688	0.015836	0.0107958	0.142412	0.846453	round
8	S8_23119531	23119531	0.053856	-0.0243898	0.0166283	0.142439	0.846371	round
17	S17_21381068	21381068	0.0528999	0.0277021	0.0188874	0.142459	0.84631	round
4	S4_5226934	5226934	0.159018	0.0179659	0.0122499	0.142482	0.84624	round
1	S1_3202813	3202813	0.0637363	-0.0217086	0.0148023	0.142493	0.846206	round
12	S12_1355091	1355091	0.0790312	-0.0225088	0.0153479	0.142493	0.846206	round
4	S4_25266375	25266375	0.224665	0.0118459	0.00807731	0.142494	0.846203	round
2	S2_1403857	1403857	0.278521	0.013941	0.00950599	0.142498	0.846191	round
8	S8_4592071	4592071	0.340025	-0.0131979	0.00899933	0.1425	0.846185	round
1	S1_28623880	28623880	0.178776	0.0168837	0.0115126	0.142501	0.846182	round
17	S17_18460606	18460606	0.0653282	0.0253137	0.0172612	0.142509	0.846158	round
11	S11_26587553	26587553	0.287444	-0.0131972	0.00899907	0.142511	0.846152	round
11	S11_2810238	2810238	0.244105	0.0148868	0.0101513	0.142514	0.846142	round
11	S11_25555292	25555292	0.45443	-0.0125995	0.0085918	0.142524	0.846112	round
8	S8_27913700	27913700	0.387827	0.0123603	0.00842894	0.142536	0.846075	round
14	S14_21223037	21223037	0.351099	-0.0180276	0.0122941	0.142551	0.84603	round
10	S10_23440746	23440746	0.150096	0.0186461	0.0127165	0.14257	0.845972	round
6	S6_20623070	20623070	0.497451	0.0109038	0.00743698	0.142605	0.845865	round
3	S3_6600265	6600265	0.379222	0.013368	0.00911773	0.142606	0.845862	round
1	S1_3416164	3416164	0.0646909	-0.0258991	0.0176648	0.14261	0.84585	round
1	S1_3416181	3416181	0.0646909	-0.0258991	0.0176648	0.14261	0.84585	round
13	S13_23803492	23803492	0.34385	-0.0129471	0.00883083	0.142616	0.845832	round
11	S11_24450249	24450249	0.144359	0.014931	0.0101842	0.142622	0.845813	round
11	S11_24450273	24450273	0.144359	0.014931	0.0101842	0.142622	0.845813	round
11	S11_26478805	26478805	0.162843	-0.0183489	0.0125158	0.142634	0.845777	round
12	S12_26389030	26389030	0.0544933	0.0268333	0.0183033	0.142638	0.845765	round
15	S15_5438893	5438893	0.231676	0.0152749	0.0104193	0.142644	0.845746	round
13	S13_22622938	22622938	0.248566	0.0146309	0.00998015	0.142649	0.845731	round
13	S13_25041766	25041766	0.360102	0.0133976	0.00913912	0.14266	0.845698	round
6	S6_1956115	1956115	0.279159	-0.0128438	0.00876148	0.142664	0.845686	round
6	S6_1956157	1956157	0.279159	-0.0128438	0.00876148	0.142664	0.845686	round
9	S9_10002734	10002734	0.10102	-0.0163262	0.011137	0.142666	0.84568	round
4	S4_24085184	24085184	0.157425	0.0129809	0.00885525	0.142676	0.845649	round
4	S4_24085190	24085190	0.157425	0.0129809	0.00885525	0.142676	0.845649	round
4	S4_24085228	24085228	0.157425	0.0129809	0.00885525	0.142676	0.845649	round
8	S8_31538407	31538407	0.338432	-0.0129488	0.00883344	0.142678	0.845643	round
18	S18_5966749	5966749	0.280115	-0.011158	0.00761194	0.142688	0.845613	round
13	S13_20364659	20364659	0.0809433	-0.0214068	0.0146037	0.142691	0.845603	round
4	S4_21306592	21306592	0.370937	-0.0134527	0.00917787	0.14271	0.845546	round
17	S17_18477182	18477182	0.455704	-0.0123768	0.00844399	0.142716	0.845527	round
7	S7_18346807	18346807	0.0650096	0.0196473	0.0134044	0.14272	0.845515	round
7	S7_18346832	18346832	0.0650096	0.0196473	0.0134044	0.14272	0.845515	round
8	S8_4441126	4441126	0.285851	0.0123144	0.00840154	0.142721	0.845512	round
8	S8_30993630	30993630	0.126514	0.0190266	0.0129811	0.142727	0.845494	round
11	S11_2575954	2575954	0.471638	-0.014847	0.0101296	0.142729	0.845488	round
4	S4_6664389	6664389	0.476099	-0.0131698	0.00898581	0.142751	0.845421	round
2	S2_1611177	1611177	0.0688337	-0.0245274	0.0167356	0.142761	0.84539	round
11	S11_25732723	25732723	0.380816	-0.0122383	0.00835064	0.142772	0.845357	round
11	S11_25666886	25666886	0.255258	-0.014982	0.0102231	0.142783	0.845323	round
2	S2_894269	894269	0.124283	0.0189358	0.0129212	0.142789	0.845305	round
6	S6_17876053	17876053	0.248901	-0.0170257	0.0116183	0.142806	0.845254	round
13	S13_15128124	15128124	0.166667	0.0144322	0.00984904	0.142829	0.845184	round
6	S6_3232695	3232695	0.312301	-0.0123005	0.00839448	0.142836	0.845162	round
18	S18_7659369	7659369	0.107712	-0.0205597	0.0140312	0.142843	0.845141	round
8	S8_27168822	27168822	0.241758	-0.0171143	0.0116815	0.1429	0.844968	round
18	S18_3196949	3196949	0.0764818	-0.0190437	0.0129993	0.142925	0.844892	round
18	S18_3196950	3196950	0.0764818	-0.0190437	0.0129993	0.142925	0.844892	round
18	S18_3196951	3196951	0.0764818	-0.0190437	0.0129993	0.142925	0.844892	round
18	S18_3196952	3196952	0.0764818	-0.0190437	0.0129993	0.142925	0.844892	round
18	S18_3196954	3196954	0.0764818	-0.0190437	0.0129993	0.142925	0.844892	round
18	S18_3196955	3196955	0.0764818	-0.0190437	0.0129993	0.142925	0.844892	round
14	S14_12094184	12094184	0.351179	-0.0121505	0.00829424	0.142939	0.844849	round
2	S2_2870649	2870649	0.0748885	-0.0236075	0.0161151	0.142941	0.844843	round
13	S13_11037826	11037826	0.478967	-0.0121595	0.00830058	0.142949	0.844819	round
7	S7_3617195	3617195	0.464308	0.0134782	0.00920079	0.14295	0.844816	round
15	S15_10944105	10944105	0.131612	0.0187057	0.0127694	0.142952	0.84481	round
4	S4_5953260	5953260	0.0708791	0.0312311	0.0213201	0.142958	0.844792	round
2	S2_2027882	2027882	0.421606	-0.012026	0.00820974	0.142962	0.844779	round
9	S9_26872045	26872045	0.0669216	0.0256641	0.0175204	0.142971	0.844752	round
15	S15_6555158	6555158	0.463034	0.0129404	0.00883494	0.143006	0.844646	round
13	S13_22813501	22813501	0.125876	0.0185625	0.0126742	0.143032	0.844567	round
5	S5_14110528	14110528	0.121429	0.0230899	0.0157665	0.143059	0.844485	round
4	S4_26743944	26743944	0.298917	-0.013943	0.00952085	0.143065	0.844467	round
1	S1_22438155	22438155	0.245055	0.0166127	0.0113439	0.143067	0.844461	round
18	S18_6955899	6955899	0.101976	-0.0212182	0.0144889	0.143072	0.844445	round
9	S9_24429478	24429478	0.238368	0.0147463	0.0100696	0.143075	0.844436	round
2	S2_20271668	20271668	0.166348	0.0168267	0.0114914	0.143117	0.844309	round
15	S15_14541044	14541044	0.376673	-0.0109106	0.00745125	0.143123	0.844291	round
15	S15_14541072	14541072	0.376673	-0.0109106	0.00745125	0.143123	0.844291	round
9	S9_27466528	27466528	0.369344	0.0123858	0.00845883	0.143128	0.844275	round
4	S4_7277882	7277882	0.0940089	-0.0195406	0.0133453	0.14313	0.844269	round
8	S8_5607464	5607464	0.112173	0.0198997	0.0135909	0.143139	0.844242	round
12	S12_8521469	8521469	0.0519439	0.0286977	0.0195996	0.143139	0.844242	round
3	S3_26181142	26181142	0.333971	0.0130614	0.00892079	0.143154	0.844197	round
5	S5_20963452	20963452	0.0930529	-0.0214038	0.0146196	0.143181	0.844115	round
10	S10_2533158	2533158	0.285214	-0.0142952	0.00976507	0.143219	0.843999	round
16	S16_21865826	21865826	0.321224	-0.0139129	0.00950397	0.143219	0.843999	round
15	S15_6238932	6238932	0.222435	0.0137174	0.00937075	0.143233	0.843957	round
13	S13_24341347	24341347	0.0884615	0.0273829	0.0187065	0.143245	0.843921	round
7	S7_3335017	3335017	0.0975143	0.0233458	0.0159487	0.143249	0.843908	round
11	S11_8373210	8373210	0.302103	-0.0135328	0.00924501	0.14325	0.843905	round
10	S10_57916	57916	0.104396	-0.0258342	0.0176491	0.143256	0.843887	round
10	S10_70689	70689	0.104396	-0.0258342	0.0176491	0.143256	0.843887	round
14	S14_1633235	1633235	0.244742	0.0154077	0.0105265	0.143273	0.843836	round
5	S5_25714525	25714525	0.0933716	0.0186951	0.0127729	0.14329	0.843784	round
5	S5_25714536	25714536	0.0933716	0.0186951	0.0127729	0.14329	0.843784	round
5	S5_25714537	25714537	0.0933716	0.0186951	0.0127729	0.14329	0.843784	round
18	S18_2989681	2989681	0.0656469	-0.0253257	0.017304	0.143311	0.84372	round
12	S12_7451616	7451616	0.124602	0.0178213	0.0121774	0.143338	0.843639	round
12	S12_16425743	16425743	0.0952836	-0.0225382	0.0154013	0.143359	0.843575	round
14	S14_12278996	12278996	0.109305	0.019942	0.0136273	0.143363	0.843563	round
2	S2_26494813	26494813	0.0579987	0.0238422	0.0162937	0.143393	0.843472	round
1	S1_7943119	7943119	0.306593	-0.0189386	0.012943	0.143404	0.843439	round
3	S3_26865862	26865862	0.254939	0.0136609	0.00933625	0.14341	0.843421	round
10	S10_1588337	1588337	0.280433	0.0132222	0.00903684	0.143427	0.843369	round
10	S10_101068	101068	0.323454	-0.0111551	0.00762436	0.143443	0.843321	round
1	S1_27189122	27189122	0.11978	0.0242668	0.0165861	0.143446	0.843312	round
11	S11_25520439	25520439	0.301785	-0.0134842	0.00921644	0.143451	0.843296	round
2	S2_1233830	1233830	0.0920969	0.0215075	0.0147005	0.143456	0.843281	round
6	S6_8583229	8583229	0.380178	-0.00947708	0.00647782	0.143466	0.843251	round
6	S6_8583242	8583242	0.380178	-0.00947708	0.00647782	0.143466	0.843251	round
5	S5_420211	420211	0.201721	-0.0158069	0.0108045	0.14347	0.843239	round
4	S4_26031960	26031960	0.116953	0.0164524	0.0112458	0.143471	0.843236	round
10	S10_2651442	2651442	0.458891	0.011777	0.00805005	0.143474	0.843227	round
10	S10_2651443	2651443	0.458891	0.011777	0.00805005	0.143474	0.843227	round
17	S17_27337947	27337947	0.177502	-0.0152258	0.0104074	0.143475	0.843224	round
17	S17_27337969	27337969	0.177502	-0.0152258	0.0104074	0.143475	0.843224	round
2	S2_11533807	11533807	0.0551307	0.0252656	0.0172706	0.143488	0.843184	round
8	S8_28248998	28248998	0.166029	0.0159604	0.0109102	0.143496	0.84316	round
8	S8_28249027	28249027	0.166029	0.0159604	0.0109102	0.143496	0.84316	round
17	S17_7686807	7686807	0.1826	-0.0151734	0.0103727	0.143516	0.8431	round
1	S1_14869967	14869967	0.171128	-0.0174814	0.0119506	0.143521	0.843085	round
17	S17_18348627	18348627	0.200765	-0.015454	0.0105649	0.143532	0.843051	round
6	S6_23251329	23251329	0.33174	-0.0131167	0.00896716	0.143535	0.843042	round
14	S14_4613734	4613734	0.453155	0.012267	0.00838657	0.143549	0.843	round
15	S15_22509622	22509622	0.196622	-0.0147458	0.0100819	0.143576	0.842918	round
1	S1_22067433	22067433	0.175271	-0.0175746	0.0120163	0.143586	0.842888	round
10	S10_7303232	7303232	0.0768005	0.0182469	0.0124763	0.143597	0.842855	round
1	S1_18639800	18639800	0.343531	0.0116094	0.00793819	0.143613	0.842806	round
8	S8_9020516	9020516	0.353091	-0.0136423	0.00932854	0.143626	0.842767	round
14	S14_16872251	16872251	0.0771192	-0.0199459	0.0136393	0.143635	0.84274	round
7	S7_5542621	5542621	0.289994	-0.0137934	0.00943237	0.143647	0.842703	round
11	S11_21155012	21155012	0.476418	-0.0123308	0.00843241	0.143657	0.842673	round
18	S18_11984466	11984466	0.349267	-0.0129076	0.00882689	0.143658	0.84267	round
1	S1_17127492	17127492	0.0975143	0.0204954	0.0140162	0.143668	0.84264	round
1	S1_31462845	31462845	0.498483	-0.0223632	0.0152938	0.143675	0.842619	round
4	S4_786785	786785	0.449331	-0.0123407	0.00843961	0.143677	0.842613	round
9	S9_21675183	21675183	0.220204	0.0141436	0.00967277	0.143684	0.842592	round
14	S14_4003064	4003064	0.494583	-0.0129746	0.00887331	0.143686	0.842586	round
12	S12_716491	716491	0.108031	-0.0199727	0.0136599	0.143702	0.842537	round
1	S1_24873080	24873080	0.399618	-0.0129441	0.00885294	0.143706	0.842525	round
1	S1_24873085	24873085	0.399618	-0.0129441	0.00885294	0.143706	0.842525	round
7	S7_23524129	23524129	0.386552	-0.0124376	0.00850652	0.143706	0.842525	round
7	S7_23524148	23524148	0.386552	-0.0124376	0.00850652	0.143706	0.842525	round
12	S12_25684980	25684980	0.0723391	0.0242822	0.0166075	0.143708	0.842519	round
6	S6_17960977	17960977	0.292543	0.0129323	0.00884525	0.143723	0.842474	round
15	S15_11243391	11243391	0.360421	-0.0126099	0.00862546	0.143758	0.842368	round
15	S15_5566799	5566799	0.284522	-0.0198092	0.0135505	0.143774	0.84232	round
12	S12_2425646	2425646	0.324176	-0.0144473	0.00988326	0.143797	0.84225	round
4	S4_17691503	17691503	0.185468	-0.0140424	0.00960676	0.143817	0.84219	round
1	S1_28134736	28134736	0.054812	-0.0266354	0.0182228	0.143836	0.842132	round
3	S3_28355384	28355384	0.245061	0.0140406	0.0096061	0.143842	0.842114	round
5	S5_7477343	7477343	0.129063	-0.018382	0.0125767	0.143852	0.842084	round
4	S4_22938157	22938157	0.452199	0.0112602	0.00770418	0.14386	0.84206	round
5	S5_1428125	1428125	0.282983	0.0143875	0.00984398	0.143863	0.842051	round
13	S13_22841609	22841609	0.477693	0.0130104	0.00890174	0.143864	0.842048	round
1	S1_24322515	24322515	0.195029	-0.0155535	0.0106419	0.14387	0.84203	round
11	S11_22094095	22094095	0.11058	-0.0193544	0.0132427	0.143873	0.842021	round
4	S4_26006586	26006586	0.220523	0.0114399	0.00782744	0.143874	0.842018	round
4	S4_12104095	12104095	0.134162	0.0169655	0.0116082	0.143875	0.842015	round
10	S10_3510399	3510399	0.170809	0.016149	0.0110496	0.143878	0.842006	round
17	S17_21573257	21573257	0.29796	0.0133526	0.00913646	0.143888	0.841975	round
15	S15_6416187	6416187	0.152747	0.0217462	0.0148802	0.143902	0.841933	round
10	S10_177559	177559	0.106437	0.0190001	0.0130013	0.143906	0.841921	round
10	S10_177606	177606	0.106437	0.0190001	0.0130013	0.143906	0.841921	round
11	S11_25171386	25171386	0.181007	-0.0140356	0.00960422	0.143907	0.841918	round
2	S2_14590993	14590993	0.334289	-0.0132374	0.0090584	0.143921	0.841876	round
2	S2_14590995	14590995	0.334289	-0.0132374	0.0090584	0.143921	0.841876	round
7	S7_15149707	15149707	0.31963	0.0138867	0.00950282	0.143927	0.841858	round
12	S12_12360784	12360784	0.118866	0.0165348	0.0113151	0.143933	0.84184	round
16	S16_20597054	20597054	0.48789	0.011456	0.00784008	0.143956	0.84177	round
5	S5_6129774	6129774	0.0809433	0.0225897	0.0154596	0.143957	0.841767	round
2	S2_1182280	1182280	0.0681319	-0.0292988	0.0200512	0.143959	0.841761	round
14	S14_134368	134368	0.0914595	-0.0222643	0.0152372	0.143965	0.841743	round
14	S14_17264158	17264158	0.218611	0.0145282	0.00994357	0.143997	0.841647	round
1	S1_21188333	21188333	0.331421	0.0124353	0.00851173	0.144027	0.841556	round
1	S1_21188359	21188359	0.331421	0.0124353	0.00851173	0.144027	0.841556	round
1	S1_29994214	29994214	0.42543	-0.0123254	0.00843656	0.144028	0.841553	round
1	S1_24105259	24105259	0.462078	0.0126039	0.00862749	0.144044	0.841505	round
6	S6_19690308	19690308	0.182919	0.0163945	0.0112225	0.144054	0.841475	round
10	S10_25881636	25881636	0.170491	-0.0149905	0.0102617	0.144063	0.841448	round
8	S8_349887	349887	0.146272	-0.0177975	0.0121832	0.144066	0.841439	round
7	S7_21848296	21848296	0.302422	-0.0124308	0.00850964	0.144072	0.84142	round
12	S12_2764037	2764037	0.214835	-0.019841	0.0135827	0.144081	0.841393	round
1	S1_31783046	31783046	0.127466	0.0265279	0.0181604	0.144082	0.84139	round
4	S4_22239940	22239940	0.0697897	0.0253895	0.0173831	0.144129	0.841249	round
2	S2_20744191	20744191	0.191523	0.0154339	0.0105672	0.14414	0.841215	round
18	S18_6658141	6658141	0.270554	-0.0145139	0.00993853	0.144189	0.841068	round
4	S4_19007	19007	0.488209	0.0127382	0.00872264	0.144192	0.841059	round
16	S16_12140711	12140711	0.0989011	0.027067	0.018535	0.144203	0.841026	round
7	S7_23433074	23433074	0.248885	-0.0134851	0.00923445	0.144206	0.841017	round
7	S7_6485599	6485599	0.475462	0.0128864	0.00882447	0.144207	0.841014	round
12	S12_2887105	2887105	0.47355	0.0126338	0.00865175	0.144218	0.840981	round
14	S14_8655568	8655568	0.0564054	-0.023508	0.0160985	0.144219	0.840978	round
5	S5_22269037	22269037	0.0541746	-0.0275011	0.0188331	0.144221	0.840971	round
8	S8_4047547	4047547	0.140217	0.0184156	0.0126118	0.14424	0.840914	round
14	S14_11426165	11426165	0.297642	-0.011816	0.00809235	0.144249	0.840887	round
14	S14_11426172	11426172	0.297642	-0.011816	0.00809235	0.144249	0.840887	round
14	S14_11426174	11426174	0.297642	-0.011816	0.00809235	0.144249	0.840887	round
4	S4_23384834	23384834	0.297323	-0.012116	0.00829786	0.144253	0.840875	round
10	S10_781391	781391	0.145953	-0.0131206	0.00898646	0.144278	0.8408	round
9	S9_22777130	22777130	0.121415	0.0204286	0.0139919	0.14428	0.840794	round
14	S14_7313097	7313097	0.12269	-0.0194372	0.0133133	0.144294	0.840752	round
9	S9_28099073	28099073	0.456342	0.0125508	0.00859659	0.144298	0.84074	round
13	S13_2240688	2240688	0.114723	-0.0200514	0.0137343	0.144302	0.840728	round
7	S7_23841124	23841124	0.265774	0.0145054	0.0099357	0.14431	0.840704	round
18	S18_10360705	10360705	0.192161	0.0172675	0.0118288	0.144349	0.840586	round
13	S13_719436	719436	0.0758445	-0.0212079	0.0145286	0.144364	0.840541	round
5	S5_7512467	7512467	0.238687	-0.0142404	0.00975548	0.144365	0.840538	round
9	S9_29138991	29138991	0.396431	0.0125239	0.00858062	0.14441	0.840403	round
2	S2_10108375	10108375	0.37508	-0.0114572	0.00784982	0.144415	0.840388	round
2	S2_10108383	10108383	0.37508	-0.0114572	0.00784982	0.144415	0.840388	round
14	S14_23028771	23028771	0.253027	-0.0136311	0.00933935	0.144417	0.840382	round
12	S12_3318229	3318229	0.2116	-0.015193	0.0104094	0.144418	0.840379	round
7	S7_21506743	21506743	0.334608	0.0119641	0.0081974	0.144427	0.840352	round
7	S7_13575358	13575358	0.0901099	-0.0228204	0.0156358	0.14443	0.840343	round
4	S4_3515795	3515795	0.427024	-0.0126475	0.00866582	0.144434	0.840331	round
6	S6_8583233	8583233	0.37986	-0.00945654	0.00648014	0.14448	0.840192	round
15	S15_5303956	5303956	0.220523	0.0151752	0.010399	0.144483	0.840183	round
1	S1_28752145	28752145	0.418101	0.0133796	0.00916885	0.144497	0.840141	round
5	S5_1516471	1516471	0.327279	0.0136576	0.00935936	0.144499	0.840135	round
4	S4_27448128	27448128	0.104844	-0.0206048	0.0141203	0.144503	0.840123	round
17	S17_18547521	18547521	0.082967	-0.0236656	0.0162179	0.144503	0.840123	round
8	S8_27219311	27219311	0.119822	0.0183593	0.0125816	0.144505	0.840117	round
15	S15_1126071	1126071	0.222116	-0.0151304	0.0103691	0.144515	0.840087	round
11	S11_5585408	5585408	0.0818993	-0.0224918	0.0154144	0.144526	0.840054	round
1	S1_3691371	3691371	0.0917582	0.0273987	0.0187779	0.144539	0.840015	round
3	S3_5549997	5549997	0.496176	0.0175756	0.0120456	0.144541	0.840009	round
8	S8_954411	954411	0.29318	0.0136966	0.00938712	0.144542	0.840006	round
7	S7_5473635	5473635	0.0637349	-0.0253392	0.0173669	0.144551	0.839979	round
4	S4_19306844	19306844	0.198853	-0.014523	0.00995417	0.14457	0.839922	round
1	S1_27329197	27329197	0.333971	0.0128886	0.00883401	0.144572	0.839916	round
9	S9_18730453	18730453	0.467033	-0.0175064	0.0119997	0.144591	0.839859	round
1	S1_2620671	2620671	0.155832	-0.018246	0.0125067	0.144593	0.839853	round
16	S16_468539	468539	0.138623	0.0139847	0.00958596	0.1446	0.839832	round
9	S9_25760753	25760753	0.217655	0.0152611	0.0104616	0.144627	0.839751	round
14	S14_2873686	2873686	0.417463	-0.0128466	0.00880655	0.144633	0.839733	round
12	S12_28973688	28973688	0.164755	0.0163303	0.0111947	0.144635	0.839727	round
1	S1_806029	806029	0.328235	-0.0118734	0.00813963	0.144645	0.839697	round
1	S1_806036	806036	0.328235	-0.0118734	0.00813963	0.144645	0.839697	round
7	S7_406195	406195	0.412365	-0.0129269	0.00886217	0.144657	0.839661	round
2	S2_3450366	3450366	0.0787126	-0.0227207	0.0155766	0.144663	0.839643	round
12	S12_30239066	30239066	0.198853	-0.0153424	0.0105183	0.144663	0.839643	round
5	S5_7904866	7904866	0.294455	0.0127383	0.00873298	0.144664	0.83964	round
9	S9_27621121	27621121	0.406628	0.0121669	0.00834132	0.144666	0.839634	round
18	S18_1198075	1198075	0.193754	-0.0152006	0.0104214	0.144676	0.839604	round
7	S7_26543726	26543726	0.0860421	0.0209869	0.0143886	0.144682	0.839585	round
2	S2_14282477	14282477	0.0535373	0.027537	0.0188796	0.144687	0.83957	round
4	S4_24122192	24122192	0.0521978	0.03134	0.0214893	0.144731	0.839438	round
3	S3_21507175	21507175	0.205545	0.0152765	0.010475	0.144737	0.83942	round
17	S17_16893697	16893697	0.221479	-0.014239	0.00976377	0.144745	0.839396	round
16	S16_1647921	1647921	0.462078	0.0133085	0.0091259	0.144751	0.839378	round
6	S6_25848440	25848440	0.0895604	-0.026556	0.01821	0.144752	0.839375	round
18	S18_2907306	2907306	0.125876	-0.0187661	0.0128686	0.14476	0.839351	round
12	S12_7666984	7666984	0.0950549	0.0263612	0.0180785	0.1448	0.839231	round
17	S17_21380986	21380986	0.0516252	0.0279654	0.0191794	0.144813	0.839192	round
13	S13_16032943	16032943	0.207457	-0.0150054	0.0102911	0.144815	0.839186	round
9	S9_29279954	29279954	0.0592734	0.0240315	0.0164815	0.144816	0.839183	round
7	S7_25663004	25663004	0.0834927	-0.0195942	0.0134389	0.144835	0.839126	round
7	S7_25663009	25663009	0.0834927	-0.0195942	0.0134389	0.144835	0.839126	round
17	S17_26345493	26345493	0.197897	-0.0155934	0.010695	0.144837	0.83912	round
17	S17_26345502	26345502	0.197897	-0.0155934	0.010695	0.144837	0.83912	round
17	S17_21273422	21273422	0.110899	0.0193464	0.0132704	0.144877	0.839001	round
6	S6_19452063	19452063	0.155832	-0.0173155	0.0118777	0.144891	0.838959	round
17	S17_17069188	17069188	0.0615385	0.0255053	0.0174956	0.144893	0.838953	round
17	S17_17069195	17069195	0.0615385	0.0255053	0.0174956	0.144893	0.838953	round
13	S13_24067476	24067476	0.203297	-0.0196269	0.0134633	0.144894	0.83895	round
10	S10_3495875	3495875	0.181963	0.0156234	0.0107174	0.144908	0.838908	round
17	S17_25774240	25774240	0.229127	0.0145389	0.00997349	0.144908	0.838908	round
4	S4_1795939	1795939	0.192161	-0.0159987	0.0109749	0.144911	0.838899	round
12	S12_26799617	26799617	0.168579	-0.0187308	0.0128491	0.144911	0.838899	round
8	S8_27253520	27253520	0.185468	-0.0148559	0.0101911	0.144913	0.838893	round
6	S6_9790211	9790211	0.457298	0.010371	0.00711452	0.144918	0.838878	round
9	S9_23368783	23368783	0.298279	0.0117632	0.00806961	0.14492	0.838872	round
1	S1_29880356	29880356	0.33652	-0.0138541	0.00950427	0.14493	0.838842	round
2	S2_6455510	6455510	0.492989	-0.0128621	0.00882373	0.144932	0.838836	round
16	S16_2376338	2376338	0.182094	0.0165891	0.0113806	0.144932	0.838836	round
9	S9_21908457	21908457	0.458572	0.011494	0.00788533	0.144939	0.838815	round
18	S18_2993564	2993564	0.0646909	-0.025126	0.0172377	0.144944	0.8388	round
18	S18_2993568	2993568	0.0646909	-0.025126	0.0172377	0.144944	0.8388	round
10	S10_23563139	23563139	0.112173	0.0197132	0.0135244	0.14495	0.838782	round
4	S4_3110	3110	0.395475	-0.0122629	0.00841311	0.144953	0.838773	round
2	S2_1660084	1660084	0.0720204	-0.0242025	0.0166045	0.144954	0.83877	round
4	S4_8525715	8525715	0.0840659	0.0282768	0.0193998	0.144956	0.838764	round
8	S8_28614053	28614053	0.37731	-0.0128966	0.0088481	0.144964	0.83874	round
3	S3_3049042	3049042	0.363926	0.0105482	0.00723713	0.144973	0.838713	round
17	S17_20809629	20809629	0.494264	0.0128338	0.00880589	0.145003	0.838623	round
16	S16_22582028	22582028	0.181963	-0.0164885	0.0113136	0.145004	0.83862	round
11	S11_5496917	5496917	0.0637349	-0.023556	0.016163	0.145005	0.838617	round
5	S5_7477293	7477293	0.130656	-0.0182577	0.0125282	0.145026	0.838554	round
1	S1_24197560	24197560	0.468133	0.0132702	0.0091059	0.145029	0.838545	round
8	S8_27613122	27613122	0.262588	0.0121629	0.00834615	0.145031	0.838539	round
1	S1_24156305	24156305	0.191523	-0.0158552	0.0108798	0.145033	0.838533	round
10	S10_2602563	2602563	0.115041	-0.0165573	0.0113616	0.145033	0.838533	round
10	S10_68033	68033	0.12492	0.018005	0.0123565	0.145081	0.838389	round
7	S7_24255644	24255644	0.0643722	0.0244332	0.0167682	0.145085	0.838377	round
14	S14_3011751	3011751	0.37508	0.0141339	0.00970015	0.145093	0.838354	round
7	S7_21679057	21679057	0.17559	-0.0153817	0.0105568	0.145105	0.838318	round
10	S10_4759488	4759488	0.422881	0.00975758	0.00669688	0.145107	0.838312	round
10	S10_4759519	4759519	0.422881	0.00975758	0.00669688	0.145107	0.838312	round
9	S9_28099113	28099113	0.116953	0.0199674	0.0137045	0.145117	0.838282	round
6	S6_23583106	23583106	0.158242	0.0180692	0.0124023	0.145138	0.838219	round
11	S11_17917845	17917845	0.467495	0.0127105	0.00872429	0.145142	0.838207	round
5	S5_1940246	1940246	0.340663	0.0130431	0.00895268	0.145145	0.838198	round
2	S2_2066055	2066055	0.213512	0.0149561	0.010266	0.145157	0.838162	round
11	S11_25632327	25632327	0.10325	-0.020884	0.0143357	0.145176	0.838105	round
15	S15_9040367	9040367	0.30529	-0.0135439	0.00929722	0.14518	0.838093	round
15	S15_802671	802671	0.135165	0.0197696	0.0135711	0.145186	0.838075	round
13	S13_6083377	6083377	0.0666029	0.0240929	0.0165396	0.145205	0.838018	round
13	S13_6083378	6083378	0.0666029	0.0240929	0.0165396	0.145205	0.838018	round
13	S13_6083381	6083381	0.0666029	0.0240929	0.0165396	0.145205	0.838018	round
13	S13_6083383	6083383	0.0666029	0.0240929	0.0165396	0.145205	0.838018	round
1	S1_3670581	3670581	0.340344	-0.0123289	0.00846373	0.145206	0.838015	round
1	S1_24253483	24253483	0.192161	-0.0159532	0.0109518	0.145207	0.838012	round
10	S10_1034144	1034144	0.127788	0.0180405	0.012385	0.145217	0.837983	round
10	S10_1034176	1034176	0.127788	0.0180405	0.012385	0.145217	0.837983	round
18	S18_6997756	6997756	0.115679	-0.0197527	0.0135607	0.145223	0.837965	round
3	S3_27212247	27212247	0.482154	-0.0120259	0.00825628	0.145233	0.837935	round
15	S15_5446271	5446271	0.0736138	-0.0248314	0.0170482	0.145242	0.837908	round
9	S9_27605347	27605347	0.393244	0.0126056	0.00865516	0.145273	0.837815	round
8	S8_3108170	3108170	0.135437	-0.0185615	0.0127451	0.145293	0.837755	round
11	S11_6867265	6867265	0.10325	-0.0196625	0.0135013	0.145297	0.837743	round
8	S8_23344472	23344472	0.2884	-0.0134703	0.00924968	0.145309	0.837707	round
18	S18_4781781	4781781	0.418419	-0.0125825	0.00864013	0.145315	0.83769	round
13	S13_10945869	10945869	0.0991077	0.0200931	0.0137983	0.145336	0.837627	round
9	S9_26938212	26938212	0.082218	0.0234546	0.0161067	0.145337	0.837624	round
18	S18_13953653	13953653	0.456979	0.0113054	0.00776389	0.145352	0.837579	round
2	S2_3886447	3886447	0.158062	0.0171175	0.0117554	0.145355	0.83757	round
11	S11_17413659	17413659	0.383684	-0.0134877	0.00926273	0.145358	0.837561	round
6	S6_20768301	20768301	0.0949649	0.0210649	0.0144666	0.145363	0.837546	round
5	S5_11577864	11577864	0.0535373	0.026061	0.0178979	0.145366	0.837537	round
11	S11_25171356	25171356	0.182919	-0.0138847	0.00953595	0.145382	0.837489	round
14	S14_7131879	7131879	0.127788	0.0184478	0.0126709	0.145414	0.837394	round
6	S6_24776797	24776797	0.191523	0.0165556	0.0113714	0.145421	0.837373	round
4	S4_27731343	27731343	0.185165	-0.0193131	0.0132655	0.145423	0.837367	round
15	S15_2381535	2381535	0.311026	-0.0128011	0.00879266	0.145424	0.837364	round
15	S15_2381544	2381544	0.311026	-0.0128011	0.00879266	0.145424	0.837364	round
14	S14_15264477	15264477	0.437221	0.0109323	0.00750945	0.145445	0.837301	round
14	S14_15264456	15264456	0.436902	0.0109322	0.00750939	0.145447	0.837295	round
17	S17_2038310	2038310	0.347992	-0.011605	0.00797159	0.145449	0.837289	round
14	S14_11879078	11879078	0.23805	-0.0146535	0.0100658	0.145458	0.837262	round
6	S6_19578795	19578795	0.348311	0.0103771	0.00712863	0.145478	0.837203	round
14	S14_23719362	23719362	0.136813	0.0224667	0.0154342	0.145492	0.837161	round
13	S13_22316222	22316222	0.220841	0.0146809	0.0100856	0.145495	0.837152	round
1	S1_23001786	23001786	0.378266	-0.0132953	0.00913477	0.145541	0.837015	round
2	S2_2220444	2220444	0.489802	0.0115055	0.0079053	0.145554	0.836976	round
3	S3_26988976	26988976	0.0564054	-0.0270154	0.0185627	0.14557	0.836928	round
12	S12_28608423	28608423	0.455067	0.0119085	0.00818258	0.145572	0.836922	round
8	S8_26561268	26561268	0.137667	0.0168998	0.0116127	0.145589	0.836871	round
8	S8_26561269	26561269	0.137667	0.0168998	0.0116127	0.145589	0.836871	round
1	S1_34224872	34224872	0.326641	0.013516	0.00928773	0.145598	0.836845	round
14	S14_17716330	17716330	0.108987	-0.019979	0.0137289	0.1456	0.836839	round
6	S6_19882453	19882453	0.101657	0.020522	0.0141022	0.145605	0.836824	round
7	S7_16480883	16480883	0.301785	0.0108777	0.00747494	0.145606	0.836821	round
11	S11_25670740	25670740	0.100382	-0.0212317	0.0145901	0.145611	0.836806	round
14	S14_10368543	10368543	0.299873	-0.0147921	0.0101654	0.145629	0.836752	round
2	S2_3003219	3003219	0.25972	0.0143152	0.00983776	0.145633	0.83674	round
6	S6_22877012	22877012	0.260676	-0.011178	0.007682	0.145646	0.836701	round
11	S11_22168211	22168211	0.28617	-0.0123062	0.00845755	0.145654	0.836678	round
13	S13_15418178	15418178	0.348948	0.0122079	0.00839014	0.145662	0.836654	round
17	S17_25309511	25309511	0.35341	0.0134002	0.00920976	0.145669	0.836633	round
4	S4_22938130	22938130	0.45666	0.0112486	0.00773134	0.145686	0.836582	round
15	S15_5612807	5612807	0.0758445	0.0233024	0.0160172	0.145714	0.836499	round
9	S9_23010608	23010608	0.323773	-0.0129183	0.00887972	0.145721	0.836478	round
14	S14_17395395	17395395	0.444551	-0.0119228	0.00819566	0.145733	0.836442	round
12	S12_26389276	26389276	0.491714	-0.0124782	0.00857769	0.145743	0.836412	round
12	S12_26389277	26389277	0.491714	-0.0124782	0.00857769	0.145743	0.836412	round
17	S17_15058224	15058224	0.167941	0.0167235	0.011496	0.145746	0.836403	round
6	S6_18128761	18128761	0.290312	-0.0141681	0.00973943	0.145747	0.8364	round
14	S14_13826982	13826982	0.312088	-0.0184208	0.0126634	0.145766	0.836344	round
17	S17_27081879	27081879	0.17782	0.0151541	0.0104177	0.145767	0.836341	round
18	S18_6956749	6956749	0.10102	-0.0211154	0.0145159	0.145769	0.836335	round
18	S18_3895929	3895929	0.167623	-0.0149828	0.0103001	0.145773	0.836323	round
18	S18_2981177	2981177	0.0666029	-0.024991	0.017181	0.145788	0.836278	round
18	S18_2544113	2544113	0.258445	-0.0134933	0.00927716	0.145818	0.836189	round
3	S3_7833184	7833184	0.351179	-0.0130411	0.00896709	0.145856	0.836076	round
3	S3_26865813	26865813	0.055768	-0.0269376	0.0185225	0.145859	0.836067	round
5	S5_26278626	26278626	0.244423	-0.0143789	0.00988707	0.14586	0.836064	round
8	S8_30094863	30094863	0.164117	0.0156511	0.0107627	0.145891	0.835971	round
8	S8_30094871	30094871	0.164117	0.0156511	0.0107627	0.145891	0.835971	round
12	S12_3980210	3980210	0.13225	0.0165875	0.0114067	0.145892	0.835969	round
5	S5_849793	849793	0.0513066	-0.029159	0.0200522	0.145903	0.835936	round
3	S3_26812337	26812337	0.0535373	-0.0273102	0.0187816	0.14592	0.835885	round
5	S5_8323475	8323475	0.298279	-0.0127042	0.00873689	0.145923	0.835876	round
15	S15_8041397	8041397	0.105481	-0.0205921	0.0141617	0.145926	0.835867	round
15	S15_8041414	8041414	0.105481	-0.0205921	0.0141617	0.145926	0.835867	round
11	S11_15053224	15053224	0.182919	-0.0161823	0.0111301	0.145966	0.835748	round
10	S10_564543	564543	0.115997	0.0186823	0.0128495	0.145967	0.835745	round
10	S10_564557	564557	0.115997	0.0186823	0.0128495	0.145967	0.835745	round
5	S5_15814455	15814455	0.0717017	-0.0228549	0.0157196	0.14597	0.835736	round
2	S2_22476201	22476201	0.360102	0.0123451	0.00849123	0.145985	0.835692	round
4	S4_26005678	26005678	0.223709	0.0141047	0.00970167	0.14599	0.835677	round
3	S3_3946922	3946922	0.0723391	-0.0230765	0.0158731	0.145998	0.835653	round
3	S3_9611668	9611668	0.181963	0.0170169	0.0117053	0.146009	0.83562	round
1	S1_14785923	14785923	0.0927342	-0.0208988	0.0143757	0.146013	0.835608	round
12	S12_30109849	30109849	0.464946	0.0127894	0.00879744	0.146013	0.835608	round
8	S8_20599934	20599934	0.123964	0.0156812	0.0107867	0.146015	0.835603	round
8	S8_20599937	20599937	0.123964	0.0156812	0.0107867	0.146015	0.835603	round
2	S2_2663194	2663194	0.0669216	-0.0236724	0.0162838	0.146017	0.835597	round
2	S2_2663216	2663216	0.0669216	-0.0236724	0.0162838	0.146017	0.835597	round
8	S8_12062439	12062439	0.410453	0.0111489	0.00766913	0.146019	0.835591	round
14	S14_18603509	18603509	0.352049	-0.021223	0.0145993	0.14603	0.835558	round
14	S14_17241188	17241188	0.241758	0.0177174	0.0121879	0.146033	0.835549	round
3	S3_3111297	3111297	0.0531108	0.0436254	0.0300111	0.146046	0.83551	round
1	S1_34241377	34241377	0.0522626	-0.022659	0.0155878	0.146048	0.835504	round
14	S14_6989875	6989875	0.367431	-0.0124133	0.00853975	0.146059	0.835472	round
1	S1_24477878	24477878	0.192479	-0.0159128	0.0109473	0.146061	0.835466	round
1	S1_24477885	24477885	0.192479	-0.0159128	0.0109473	0.146061	0.835466	round
1	S1_24477899	24477899	0.192479	-0.0159128	0.0109473	0.146061	0.835466	round
1	S1_1078141	1078141	0.161887	0.0171288	0.011784	0.146066	0.835451	round
8	S8_22451436	22451436	0.0761632	0.0222088	0.0152792	0.146076	0.835421	round
8	S8_22451470	22451470	0.0761632	0.0222088	0.0152792	0.146076	0.835421	round
18	S18_1083133	1083133	0.26928	-0.0136665	0.00940235	0.146079	0.835412	round
15	S15_12424089	12424089	0.289994	-0.013321	0.00916483	0.146088	0.835385	round
2	S2_1165848	1165848	0.313894	0.0128585	0.00884671	0.14609	0.83538	round
12	S12_24118823	24118823	0.479286	-0.0124775	0.00858468	0.146095	0.835365	round
1	S1_33762583	33762583	0.469726	0.0109419	0.0075282	0.146097	0.835359	round
9	S9_23944292	23944292	0.237731	0.014494	0.00997209	0.146097	0.835359	round
9	S9_23944293	23944293	0.237731	0.014494	0.00997209	0.146097	0.835359	round
13	S13_6042470	6042470	0.474506	-0.0129819	0.00893238	0.146127	0.83527	round
18	S18_5149464	5149464	0.306883	-0.0132436	0.00911255	0.146129	0.835264	round
16	S16_22886240	22886240	0.311345	-0.014488	0.00996893	0.146137	0.83524	round
12	S12_1046069	1046069	0.322498	-0.0144115	0.00991653	0.146146	0.835213	round
2	S2_31108562	31108562	0.253414	-0.021908	0.0150754	0.146159	0.835174	round
6	S6_845798	845798	0.128426	0.0229296	0.015779	0.146176	0.835124	round
18	S18_6468332	6468332	0.487572	0.012881	0.00886423	0.146182	0.835106	round
12	S12_834003	834003	0.253027	-0.013221	0.0090982	0.146185	0.835097	round
18	S18_488358	488358	0.124602	-0.018622	0.0128157	0.146207	0.835032	round
10	S10_23245599	23245599	0.0835165	-0.0279916	0.0192648	0.146226	0.834975	round
8	S8_575087	575087	0.157106	-0.0172273	0.0118572	0.146252	0.834898	round
1	S1_4907905	4907905	0.475462	0.0106197	0.00730939	0.146256	0.834886	round
1	S1_4907908	4907908	0.475462	0.0106197	0.00730939	0.146256	0.834886	round
4	S4_27423445	27423445	0.108349	-0.0190435	0.0131076	0.146262	0.834868	round
4	S4_27423455	27423455	0.108349	-0.0190435	0.0131076	0.146262	0.834868	round
1	S1_30372248	30372248	0.098789	0.0191681	0.0131934	0.146265	0.83486	round
11	S11_1181176	1181176	0.139898	0.0174965	0.0120429	0.146268	0.834851	round
15	S15_11069625	11069625	0.133525	0.0183918	0.0126595	0.146276	0.834827	round
1	S1_24075281	24075281	0.191205	-0.015804	0.0108788	0.146297	0.834765	round
15	S15_4760187	4760187	0.352135	0.0127941	0.00880699	0.1463	0.834756	round
1	S1_28222016	28222016	0.301785	0.0136092	0.00936811	0.146302	0.83475	round
2	S2_6890092	6890092	0.071383	0.023724	0.0163316	0.146323	0.834687	round
1	S1_21476804	21476804	0.192798	-0.0159695	0.0109941	0.146348	0.834613	round
10	S10_9388810	9388810	0.351816	-0.0129785	0.00893522	0.146359	0.834581	round
17	S17_23521518	23521518	0.0758445	0.0232386	0.0159992	0.146365	0.834563	round
11	S11_2317188	2317188	0.0505495	0.033403	0.0229976	0.146375	0.834533	round
3	S3_22428350	22428350	0.101338	-0.0194217	0.013373	0.146415	0.834414	round
3	S3_22428374	22428374	0.101338	-0.0194217	0.013373	0.146415	0.834414	round
6	S6_19249376	19249376	0.119503	-0.0144415	0.00994431	0.146436	0.834352	round
11	S11_17480670	17480670	0.385596	-0.0133878	0.00921891	0.146443	0.834331	round
3	S3_1906004	1906004	0.384003	0.0121756	0.00838435	0.146452	0.834305	round
4	S4_7634843	7634843	0.0882728	-0.0190462	0.0131157	0.146455	0.834296	round
4	S4_476285	476285	0.282983	-0.012894	0.00887987	0.146489	0.834195	round
18	S18_13643272	13643272	0.332377	0.0110282	0.00759522	0.146503	0.834153	round
1	S1_2708294	2708294	0.34385	0.0125895	0.00867136	0.146544	0.834032	round
11	S11_26727954	26727954	0.289675	-0.0130697	0.00900244	0.146558	0.83399	round
12	S12_7874273	7874273	0.220204	0.0143146	0.00986009	0.146565	0.83397	round
18	S18_12719715	12719715	0.278521	0.0133183	0.00917385	0.146566	0.833967	round
9	S9_26382571	26382571	0.274379	-0.0140981	0.00971103	0.146569	0.833958	round
1	S1_29028027	29028027	0.125239	0.0171358	0.0118037	0.146576	0.833937	round
11	S11_20265267	20265267	0.421925	-0.0108836	0.00749724	0.14659	0.833896	round
11	S11_20265274	20265274	0.421925	-0.0108836	0.00749724	0.14659	0.833896	round
11	S11_24370772	24370772	0.135755	-0.0181681	0.0125153	0.146594	0.833884	round
6	S6_18122605	18122605	0.326322	0.0129539	0.00892381	0.14661	0.833836	round
3	S3_26943293	26943293	0.151052	-0.0166498	0.0114701	0.146619	0.83381	round
10	S10_12122884	12122884	0.172403	-0.0160336	0.0110457	0.146622	0.833801	round
17	S17_18346815	18346815	0.265774	-0.0136075	0.0093744	0.146625	0.833792	round
4	S4_22918994	22918994	0.418738	0.0120522	0.00830312	0.146634	0.833765	round
10	S10_17354860	17354860	0.207143	-0.0189181	0.0130333	0.146636	0.833759	round
11	S11_19783752	19783752	0.0653846	-0.0287064	0.019777	0.146639	0.833751	round
11	S11_19783753	19783753	0.0653846	-0.0287064	0.019777	0.146639	0.833751	round
4	S4_24882285	24882285	0.398024	-0.0121887	0.00839738	0.146644	0.833736	round
12	S12_2473660	2473660	0.22594	-0.0147474	0.0101603	0.146647	0.833727	round
18	S18_9151250	9151250	0.394837	-0.0129873	0.00894769	0.146648	0.833724	round
18	S18_9151262	9151262	0.394837	-0.0129873	0.00894769	0.146648	0.833724	round
14	S14_20079282	20079282	0.165392	0.0170254	0.0117301	0.146661	0.833685	round
1	S1_31580750	31580750	0.159337	0.0183105	0.0126157	0.146667	0.833668	round
3	S3_27212477	27212477	0.480561	-0.0120403	0.008296	0.146686	0.833611	round
6	S6_3598866	3598866	0.497132	0.011478	0.00790864	0.146688	0.833605	round
18	S18_11114976	11114976	0.258445	-0.013507	0.00930681	0.146695	0.833585	round
11	S11_5166064	5166064	0.0697897	-0.0235931	0.0162574	0.146719	0.833514	round
3	S3_25937076	25937076	0.254621	0.0158446	0.0109185	0.146731	0.833478	round
18	S18_6055421	6055421	0.153282	0.0168759	0.01163	0.146762	0.833386	round
2	S2_11771761	11771761	0.222116	0.015014	0.0103475	0.146787	0.833312	round
9	S9_5526597	5526597	0.26195	0.0139966	0.00964686	0.146807	0.833253	round
3	S3_1902612	1902612	0.422562	0.0121519	0.0083755	0.146812	0.833238	round
13	S13_6956741	6956741	0.361058	-0.0122558	0.00844713	0.146813	0.833235	round
15	S15_5358400	5358400	0.0723391	0.0235284	0.0162172	0.146828	0.833191	round
6	S6_9574934	9574934	0.378585	0.0129388	0.00891834	0.146832	0.833179	round
14	S14_3513366	3513366	0.162205	-0.0166798	0.0114984	0.146885	0.833023	round
6	S6_21636435	21636435	0.306565	0.0126702	0.00873432	0.146886	0.83302	round
14	S14_9345492	9345492	0.388462	0.0188603	0.0130027	0.146919	0.832922	round
15	S15_6711481	6711481	0.433716	-0.0102853	0.00709087	0.146921	0.832916	round
2	S2_6554336	6554336	0.436265	0.0119548	0.00824212	0.146933	0.832881	round
15	S15_6846411	6846411	0.0806246	-0.0242352	0.0167091	0.146942	0.832854	round
10	S10_8309659	8309659	0.227215	0.0123238	0.0084968	0.146947	0.832839	round
11	S11_1900170	1900170	0.298917	-0.0136555	0.00941527	0.146959	0.832804	round
10	S10_4715371	4715371	0.187699	0.0138248	0.00953218	0.146967	0.83278	round
10	S10_4715372	4715372	0.187699	0.0138248	0.00953218	0.146967	0.83278	round
10	S10_4715399	4715399	0.187699	0.0138248	0.00953218	0.146967	0.83278	round
18	S18_2989952	2989952	0.0662843	-0.0249655	0.017214	0.146975	0.832757	round
12	S12_29805308	29805308	0.193754	-0.015748	0.0108586	0.146982	0.832736	round
14	S14_10908490	10908490	0.124602	0.0176249	0.0121528	0.146983	0.832733	round
7	S7_23757713	23757713	0.2355	0.0142373	0.0098171	0.146987	0.832721	round
18	S18_4688853	4688853	0.484385	0.0121137	0.00835333	0.147014	0.832641	round
6	S6_21436478	21436478	0.223391	-0.0147265	0.0101552	0.147016	0.832635	round
8	S8_2856118	2856118	0.110261	-0.0191694	0.0132193	0.147028	0.8326	round
8	S8_8413608	8413608	0.257489	-0.013669	0.0094267	0.147051	0.832532	round
1	S1_1585782	1585782	0.0948407	0.0286993	0.0197933	0.147072	0.83247	round
8	S8_32441977	32441977	0.0579987	0.0261506	0.018036	0.147082	0.83244	round
8	S8_32578521	32578521	0.318993	0.0137462	0.0094809	0.14709	0.832417	round
8	S8_32578547	32578547	0.318993	0.0137462	0.0094809	0.14709	0.832417	round
10	S10_12293732	12293732	0.161249	-0.0155765	0.0107434	0.147094	0.832405	round
2	S2_24984423	24984423	0.133525	0.0178784	0.0123313	0.147103	0.832378	round
2	S2_26139321	26139321	0.224665	0.0128463	0.00886108	0.147128	0.832305	round
18	S18_17495249	17495249	0.247929	0.0121828	0.00840341	0.147129	0.832302	round
6	S6_12946205	12946205	0.478011	-0.0122271	0.008434	0.14713	0.832299	round
1	S1_32597474	32597474	0.377086	0.0169766	0.0117102	0.147134	0.832287	round
1	S1_32597475	32597475	0.377086	0.0169766	0.0117102	0.147134	0.832287	round
17	S17_18547540	18547540	0.0879121	-0.0229595	0.0158371	0.147134	0.832287	round
2	S2_6542859	6542859	0.495539	-0.0117923	0.00813418	0.147135	0.832284	round
13	S13_22841268	22841268	0.161568	0.0245326	0.0169224	0.147138	0.832275	round
15	S15_14436584	14436584	0.29095	-0.0128314	0.0088513	0.147152	0.832234	round
8	S8_4546190	4546190	0.319949	-0.0142426	0.00982497	0.14716	0.83221	round
11	S11_20577827	20577827	0.325048	-0.0151109	0.0104249	0.147197	0.832101	round
7	S7_24529009	24529009	0.119822	0.0154798	0.0106804	0.147238	0.83198	round
10	S10_2318254	2318254	0.342575	-0.0132791	0.00916213	0.147241	0.831971	round
10	S10_2318255	2318255	0.342575	-0.0132791	0.00916213	0.147241	0.831971	round
13	S13_13535814	13535814	0.0643722	0.0262374	0.0181036	0.147258	0.831921	round
5	S5_6133103	6133103	0.0809433	0.0223896	0.0154491	0.147267	0.831895	round
15	S15_2890070	2890070	0.277247	-0.0129991	0.00896957	0.14727	0.831886	round
9	S9_26815764	26815764	0.0723391	0.0247319	0.0170657	0.147277	0.831865	round
2	S2_5756420	5756420	0.184194	0.0155883	0.0107565	0.147283	0.831847	round
11	S11_2798701	2798701	0.484704	0.0129221	0.00891693	0.147292	0.831821	round
8	S8_4240154	4240154	0.249203	0.0148897	0.0102754	0.14732	0.831738	round
5	S5_5468418	5468418	0.415934	-0.0149781	0.0103367	0.147333	0.8317	round
4	S4_7080845	7080845	0.462078	0.0114384	0.00789415	0.147347	0.831659	round
5	S5_1545867	1545867	0.327279	0.0126738	0.00874686	0.14735	0.83165	round
6	S6_23825639	23825639	0.403442	-0.0124031	0.00856002	0.14735	0.83165	round
8	S8_21898361	21898361	0.168579	0.0139731	0.00964373	0.147357	0.831629	round
8	S8_21898369	21898369	0.168579	0.0139731	0.00964373	0.147357	0.831629	round
8	S8_21898403	21898403	0.168579	0.0139731	0.00964373	0.147357	0.831629	round
8	S8_21898420	21898420	0.168579	0.0139731	0.00964373	0.147357	0.831629	round
4	S4_4050343	4050343	0.160989	0.0219652	0.01516	0.147366	0.831603	round
1	S1_2454967	2454967	0.0997451	-0.0164845	0.0113774	0.147372	0.831585	round
18	S18_9075120	9075120	0.476418	-0.0127626	0.00880898	0.147388	0.831538	round
18	S18_9075122	9075122	0.476418	-0.0127626	0.00880898	0.147388	0.831538	round
11	S11_26553181	26553181	0.421925	-0.0122397	0.00844826	0.147397	0.831511	round
7	S7_24722823	24722823	0.0787126	0.0215694	0.0148879	0.147398	0.831508	round
8	S8_8465684	8465684	0.114404	0.0175694	0.0121284	0.147445	0.83137	round
6	S6_19092824	19092824	0.248247	-0.0151187	0.0104372	0.147466	0.831308	round
1	S1_21272900	21272900	0.269598	-0.0139894	0.00965774	0.147472	0.83129	round
9	S9_27451406	27451406	0.376036	0.0121292	0.00837374	0.147483	0.831258	round
16	S16_8445637	8445637	0.390057	-0.0128583	0.00887711	0.147483	0.831258	round
7	S7_145222	145222	0.147546	-0.0170672	0.0117829	0.147485	0.831252	round
18	S18_4189544	4189544	0.151052	0.0172124	0.0118833	0.147491	0.831234	round
9	S9_22765159	22765159	0.254621	0.0147133	0.010158	0.147494	0.831226	round
13	S13_8117271	8117271	0.31262	-0.0128454	0.00886854	0.147497	0.831217	round
1	S1_28713470	28713470	0.0818681	0.0294178	0.020311	0.147515	0.831164	round
9	S9_1818155	1818155	0.372212	-0.0132107	0.00912153	0.147534	0.831108	round
10	S10_23150522	23150522	0.118866	0.0193002	0.0133263	0.147541	0.831087	round
10	S10_20024293	20024293	0.264818	0.0145012	0.0100129	0.147545	0.831076	round
1	S1_7345092	7345092	0.334289	0.0129506	0.00894225	0.147546	0.831073	round
10	S10_192373	192373	0.294136	-0.0132816	0.00917119	0.147564	0.83102	round
4	S4_27054793	27054793	0.122052	-0.0191157	0.0132001	0.147577	0.830981	round
18	S18_2980924	2980924	0.142447	-0.0173999	0.0120155	0.147584	0.830961	round
5	S5_7117725	7117725	0.414595	-0.0111146	0.00767546	0.147599	0.830917	round
8	S8_4302907	4302907	0.477693	-0.0121084	0.00836206	0.147614	0.830872	round
4	S4_15842257	15842257	0.0752071	-0.0233657	0.0161366	0.147619	0.830858	round
7	S7_23841162	23841162	0.261632	0.0144034	0.00994741	0.147628	0.830831	round
2	S2_3661675	3661675	0.391651	0.0134231	0.00927054	0.147636	0.830808	round
6	S6_19300608	19300608	0.239324	-0.014011	0.00967673	0.147645	0.830781	round
8	S8_3154234	3154234	0.168897	0.0163233	0.0112742	0.147659	0.83074	round
3	S3_19996787	19996787	0.0586361	-0.0280011	0.0193403	0.14767	0.830708	round
1	S1_23981864	23981864	0.1826	-0.0147864	0.0102137	0.1477	0.83062	round
18	S18_3956073	3956073	0.183238	-0.015658	0.0108169	0.14774	0.830502	round
8	S8_32340273	32340273	0.100064	0.0168867	0.011666	0.147754	0.830461	round
8	S8_2332522	2332522	0.318356	-0.0140287	0.00969226	0.14778	0.830384	round
18	S18_5039475	5039475	0.402486	-0.0125535	0.00867317	0.147786	0.830367	round
9	S9_27767326	27767326	0.48311	0.0114414	0.00790489	0.147789	0.830358	round
4	S4_6002668	6002668	0.0777565	-0.0233415	0.0161271	0.147798	0.830331	round
7	S7_25011944	25011944	0.258445	-0.0138615	0.00957727	0.147803	0.830317	round
13	S13_12352481	12352481	0.160989	-0.0207502	0.0143369	0.147805	0.830311	round
12	S12_31369164	31369164	0.403442	0.0125785	0.00869091	0.147807	0.830305	round
12	S12_31369182	31369182	0.403442	0.0125785	0.00869091	0.147807	0.830305	round
16	S16_24458988	24458988	0.0522626	-0.0273037	0.0188656	0.147821	0.830264	round
7	S7_1172277	1172277	0.444232	0.0128907	0.00890703	0.147827	0.830246	round
6	S6_24277163	24277163	0.0707457	0.0239754	0.0165675	0.147858	0.830155	round
18	S18_350654	350654	0.0984704	-0.0212466	0.014683	0.147892	0.830055	round
10	S10_25476931	25476931	0.129063	-0.0179897	0.0124328	0.147909	0.830005	round
11	S11_5572493	5572493	0.307202	0.0136608	0.0094414	0.147923	0.829964	round
4	S4_7524014	7524014	0.248566	0.013565	0.00937531	0.147928	0.82995	round
17	S17_22012002	22012002	0.334289	-0.0130718	0.0090348	0.147946	0.829897	round
18	S18_3549464	3549464	0.159018	-0.0168264	0.0116299	0.147947	0.829894	round
10	S10_1671300	1671300	0.12747	0.0174241	0.0120431	0.147951	0.829882	round
15	S15_6406676	6406676	0.17033	0.0201609	0.0139353	0.147967	0.829835	round
11	S11_26451834	26451834	0.387363	0.0160637	0.0111034	0.147969	0.829829	round
9	S9_16946231	16946231	0.0815806	0.0229816	0.0158852	0.147973	0.829818	round
15	S15_1126372	1126372	0.223709	-0.0149662	0.0103449	0.147974	0.829815	round
10	S10_25647680	25647680	0.228171	0.0137658	0.00951515	0.147975	0.829812	round
9	S9_23433943	23433943	0.485978	-0.0120216	0.00830998	0.147997	0.829747	round
9	S9_5040913	5040913	0.224665	0.0142307	0.00983748	0.148015	0.829694	round
2	S2_10042915	10042915	0.0889101	-0.0224228	0.0155006	0.148017	0.829688	round
14	S14_12694503	12694503	0.236775	0.0136501	0.00943667	0.14804	0.829621	round
1	S1_3031350	3031350	0.243467	-0.0140012	0.00967946	0.148041	0.829618	round
3	S3_20086364	20086364	0.231995	0.0144465	0.00998769	0.148056	0.829574	round
15	S15_16666517	16666517	0.186743	0.0147772	0.0102169	0.148078	0.829509	round
9	S9_26050184	26050184	0.132569	0.0171417	0.0118521	0.148093	0.829465	round
1	S1_28608981	28608981	0.106756	0.0180819	0.0125025	0.148102	0.829439	round
15	S15_12748836	12748836	0.366794	0.013195	0.00912393	0.148123	0.829378	round
17	S17_1253205	1253205	0.3174	0.0127825	0.00883956	0.14816	0.829269	round
2	S2_6422036	6422036	0.260676	0.0138156	0.00955403	0.148162	0.829263	round
11	S11_4941819	4941819	0.0892288	-0.0223165	0.0154343	0.148206	0.829134	round
15	S15_5956725	5956725	0.378585	-0.0123741	0.00855863	0.148232	0.829058	round
18	S18_8110344	8110344	0.106437	-0.0206316	0.0142702	0.148239	0.829038	round
14	S14_4613767	4613767	0.452836	0.0121167	0.00838075	0.14824	0.829035	round
17	S17_19285760	19285760	0.069471	-0.0240378	0.0166264	0.148244	0.829023	round
12	S12_30885101	30885101	0.159337	-0.0193515	0.0133851	0.148247	0.829014	round
10	S10_4434492	4434492	0.442639	-0.0113747	0.00786785	0.148256	0.828988	round
7	S7_11069147	11069147	0.30529	-0.0161606	0.0111783	0.148258	0.828982	round
2	S2_6592871	6592871	0.436584	-0.012822	0.0088693	0.148272	0.828941	round
14	S14_18965812	18965812	0.363187	-0.0147579	0.0102084	0.148275	0.828932	round
18	S18_885006	885006	0.185165	-0.0185263	0.0128155	0.148286	0.8289	round
3	S3_26181140	26181140	0.337157	0.0128582	0.00889515	0.148309	0.828832	round
15	S15_12362078	12362078	0.347992	0.00997167	0.0068983	0.14831	0.82883	round
6	S6_21638797	21638797	0.133843	0.0184221	0.0127445	0.14832	0.8288	round
9	S9_28168921	28168921	0.119503	0.0197295	0.0136491	0.148322	0.828794	round
4	S4_3493206	3493206	0.158062	-0.0187544	0.012975	0.148338	0.828748	round
15	S15_6663300	6663300	0.484704	-0.0128266	0.00887438	0.148359	0.828686	round
1	S1_24376884	24376884	0.356044	0.0158411	0.0109605	0.148374	0.828642	round
13	S13_5052873	5052873	0.184831	0.0155263	0.0107431	0.148391	0.828592	round
3	S3_20067570	20067570	0.1297	-0.0190308	0.0131683	0.148402	0.82856	round
1	S1_22893981	22893981	0.222753	-0.0160005	0.0110715	0.148403	0.828557	round
2	S2_2568081	2568081	0.0825366	-0.0217226	0.0150311	0.148408	0.828543	round
6	S6_21152901	21152901	0.400255	-0.0121534	0.008411	0.148476	0.828344	round
4	S4_7080863	7080863	0.378585	0.0115124	0.00796755	0.148484	0.82832	round
2	S2_6644409	6644409	0.365838	-0.0130998	0.00906627	0.148487	0.828312	round
8	S8_7568604	7568604	0.0602294	-0.0238117	0.0164802	0.148495	0.828288	round
15	S15_22369889	22369889	0.243467	-0.0118464	0.00819924	0.148509	0.828247	round
15	S15_22369890	22369890	0.243467	-0.0118464	0.00819924	0.148509	0.828247	round
15	S15_22369906	22369906	0.243467	-0.0118464	0.00819924	0.148509	0.828247	round
2	S2_19290358	19290358	0.441364	0.010369	0.0071767	0.148512	0.828238	round
18	S18_9145184	9145184	0.462078	0.0114762	0.00794337	0.148528	0.828192	round
18	S18_13643251	13643251	0.332696	0.0109707	0.00759366	0.148538	0.828162	round
18	S18_13643271	13643271	0.332696	0.0109707	0.00759366	0.148538	0.828162	round
17	S17_23585545	23585545	0.0962396	0.0199089	0.0137807	0.148545	0.828142	round
5	S5_20558982	20558982	0.0956023	-0.0202114	0.0139913	0.14858	0.82804	round
18	S18_1076678	1076678	0.0981517	-0.0208282	0.014419	0.148599	0.827984	round
7	S7_2094690	2094690	0.388145	0.0140055	0.00969638	0.148625	0.827908	round
7	S7_19539444	19539444	0.12747	-0.0184542	0.0127764	0.148627	0.827902	round
8	S8_25763435	25763435	0.0994264	0.017481	0.0121034	0.148653	0.827826	round
8	S8_25763439	25763439	0.0994264	0.017481	0.0121034	0.148653	0.827826	round
11	S11_22019826	22019826	0.334289	-0.0133755	0.00926287	0.14874	0.827572	round
2	S2_10287394	10287394	0.113448	0.0197597	0.0136841	0.148742	0.827566	round
12	S12_29896403	29896403	0.270236	-0.0139591	0.00966705	0.148742	0.827566	round
14	S14_11922020	11922020	0.0796662	0.0316317	0.0219061	0.148749	0.827546	round
14	S14_11922030	11922030	0.0796662	0.0316317	0.0219061	0.148749	0.827546	round
14	S14_11922031	11922031	0.0796662	0.0316317	0.0219061	0.148749	0.827546	round
16	S16_25202091	25202091	0.233907	0.0155401	0.0107627	0.148772	0.827479	round
6	S6_21562116	21562116	0.0933716	-0.0166758	0.0115497	0.148788	0.827432	round
11	S11_23448684	23448684	0.437859	-0.0134632	0.00932503	0.148803	0.827388	round
1	S1_30198498	30198498	0.085086	0.0177235	0.012276	0.148809	0.827371	round
9	S9_27460084	27460084	0.37508	0.0121554	0.00841943	0.148813	0.827359	round
16	S16_24743800	24743800	0.412365	-0.0109625	0.00759321	0.148818	0.827345	round
18	S18_8704413	8704413	0.294455	-0.0127345	0.00882078	0.148827	0.827318	round
14	S14_3497328	3497328	0.312938	0.0137888	0.00955134	0.148838	0.827286	round
5	S5_9782699	9782699	0.246973	-0.0143239	0.00992236	0.148852	0.827245	round
4	S4_2770495	2770495	0.419057	-0.00956413	0.00662556	0.148874	0.827181	round
5	S5_22462091	22462091	0.120459	-0.0186819	0.0129424	0.14889	0.827134	round
6	S6_21979559	21979559	0.34608	-0.0126934	0.00879381	0.148896	0.827117	round
6	S6_17240210	17240210	0.315488	-0.0130366	0.00903167	0.1489	0.827105	round
5	S5_19420640	19420640	0.465902	-0.0120498	0.00834844	0.14892	0.827047	round
14	S14_2316029	2316029	0.411409	0.0128303	0.00888919	0.14892	0.827047	round
4	S4_1192922	1192922	0.285214	-0.0124393	0.00861873	0.148941	0.826986	round
8	S8_20992182	20992182	0.134162	0.0173801	0.0120432	0.148982	0.826866	round
8	S8_27421184	27421184	0.137667	0.0175324	0.0121491	0.148992	0.826837	round
5	S5_10618547	10618547	0.317582	-0.019175	0.0132875	0.148995	0.826828	round
1	S1_20082210	20082210	0.119231	-0.0230918	0.0160017	0.148997	0.826822	round
9	S9_27673801	27673801	0.373486	0.0181245	0.0125599	0.149007	0.826793	round
10	S10_850997	850997	0.174952	-0.0152778	0.0105877	0.149027	0.826735	round
9	S9_12673162	12673162	0.0911409	-0.0217452	0.0150697	0.149028	0.826732	round
1	S1_22455191	22455191	0.357553	0.0114272	0.0079193	0.149033	0.826718	round
8	S8_4326270	4326270	0.068515	0.0240444	0.0166633	0.149034	0.826715	round
13	S13_12741516	12741516	0.496176	0.0101391	0.00702711	0.149062	0.826633	round
16	S16_13499785	13499785	0.248247	-0.015741	0.0109098	0.149068	0.826616	round
9	S9_11173818	11173818	0.0611855	-0.0245713	0.0170314	0.149103	0.826514	round
7	S7_20571567	20571567	0.11058	-0.0192744	0.01336	0.149108	0.826499	round
7	S7_25035178	25035178	0.251434	-0.0138256	0.00958324	0.14911	0.826493	round
12	S12_25802153	25802153	0.413321	-0.0120091	0.00832426	0.149116	0.826476	round
13	S13_5765367	5765367	0.0669216	0.0238359	0.0165233	0.149144	0.826394	round
11	S11_14905532	14905532	0.360102	0.0126555	0.00877297	0.149145	0.826391	round
4	S4_719643	719643	0.412683	-0.0126897	0.00879707	0.149163	0.826339	round
2	S2_13585924	13585924	0.478011	0.0124926	0.00866067	0.149175	0.826304	round
10	S10_1737107	1737107	0.135755	0.0181095	0.0125548	0.149178	0.826295	round
11	S11_17818931	17818931	0.33652	-0.0116192	0.00805534	0.149183	0.826281	round
1	S1_7735185	7735185	0.174315	0.0156959	0.0108818	0.149189	0.826263	round
8	S8_27730400	27730400	0.172084	-0.0163675	0.0113474	0.149189	0.826263	round
17	S17_25262679	25262679	0.396431	0.0133365	0.00924662	0.149215	0.826188	round
15	S15_22672237	22672237	0.282418	-0.0180025	0.0124821	0.149225	0.826158	round
17	S17_24613044	24613044	0.109624	0.0193983	0.0134504	0.149244	0.826103	round
1	S1_24687445	24687445	0.217973	0.014921	0.0103462	0.149256	0.826068	round
15	S15_4702134	4702134	0.222435	0.0153309	0.0106305	0.149259	0.826059	round
4	S4_20183892	20183892	0.104207	-0.0189524	0.0131421	0.14927	0.826027	round
9	S9_26305617	26305617	0.397706	0.013135	0.00910838	0.14928	0.825998	round
12	S12_30937087	30937087	0.425112	-0.011994	0.00831715	0.14928	0.825998	round
9	S9_21970020	21970020	0.197578	0.0152972	0.010608	0.149291	0.825966	round
13	S13_13568501	13568501	0.208094	0.0157565	0.0109265	0.149292	0.825963	round
15	S15_5467238	5467238	0.0732951	-0.0247277	0.0171488	0.149316	0.825894	round
12	S12_652665	652665	0.0892288	-0.0212243	0.0147193	0.149319	0.825885	round
3	S3_1899546	1899546	0.441045	0.0117511	0.00814954	0.14932	0.825882	round
11	S11_1060691	1060691	0.496813	-0.0121512	0.00842743	0.149341	0.825821	round
2	S2_16310873	16310873	0.125876	-0.0170531	0.0118279	0.149369	0.82574	round
2	S2_16310900	16310900	0.125876	-0.0170531	0.0118279	0.149369	0.82574	round
16	S16_25282067	25282067	0.0895475	0.0215014	0.0149142	0.149393	0.82567	round
16	S16_1930786	1930786	0.336839	-0.012609	0.00874639	0.14941	0.82562	round
1	S1_24430817	24430817	0.159337	-0.0153583	0.0106535	0.149411	0.825617	round
1	S1_24430825	24430825	0.159337	-0.0153583	0.0106535	0.149411	0.825617	round
6	S6_18748260	18748260	0.297004	-0.0121804	0.00844943	0.149425	0.825577	round
10	S10_2091187	2091187	0.40376	-0.0125102	0.00867837	0.149432	0.825556	round
18	S18_6365453	6365453	0.15137	-0.0175987	0.0122083	0.149434	0.825551	round
18	S18_6365476	6365476	0.15137	-0.0175987	0.0122083	0.149434	0.825551	round
8	S8_26718172	26718172	0.159975	0.0141742	0.00983282	0.149437	0.825542	round
3	S3_3963747	3963747	0.402804	-0.0124991	0.00867111	0.149455	0.82549	round
6	S6_12415286	12415286	0.474725	-0.0143687	0.00996857	0.14947	0.825446	round
11	S11_988098	988098	0.491714	0.0122097	0.00847077	0.149474	0.825434	round
2	S2_12224892	12224892	0.326641	-0.0122113	0.0084719	0.149476	0.825429	round
1	S1_23091882	23091882	0.393244	-0.0131053	0.00909246	0.149491	0.825385	round
18	S18_5074873	5074873	0.485022	-0.0121434	0.00842527	0.149496	0.82537	round
13	S13_15382081	15382081	0.246017	-0.0137859	0.00956504	0.149505	0.825344	round
3	S3_4564821	4564821	0.335564	-0.010142	0.00703687	0.149509	0.825333	round
16	S16_26718835	26718835	0.202996	0.015216	0.0105577	0.149521	0.825298	round
6	S6_325263	325263	0.405354	-0.0121929	0.00846024	0.149528	0.825277	round
8	S8_28382633	28382633	0.157744	0.0164721	0.0114296	0.149535	0.825257	round
1	S1_31603765	31603765	0.23072	-0.0149204	0.0103534	0.149551	0.825211	round
6	S6_19371558	19371558	0.328235	-0.0099429	0.00689988	0.149578	0.825132	round
6	S6_19371563	19371563	0.328235	-0.0099429	0.00689988	0.149578	0.825132	round
6	S6_19371575	19371575	0.328235	-0.0099429	0.00689988	0.149578	0.825132	round
6	S6_19371597	19371597	0.328235	-0.0099429	0.00689988	0.149578	0.825132	round
6	S6_19371598	19371598	0.328235	-0.0099429	0.00689988	0.149578	0.825132	round
12	S12_27012554	27012554	0.461759	0.0126254	0.00876158	0.149585	0.825112	round
16	S16_20538499	20538499	0.0815806	0.0221627	0.0153803	0.149589	0.8251	round
8	S8_6718522	6718522	0.142447	0.0173522	0.0120424	0.149607	0.825048	round
12	S12_3543518	3543518	0.212874	0.0146399	0.0101608	0.149636	0.824964	round
5	S5_10039261	10039261	0.428617	0.012995	0.00901948	0.149651	0.82492	round
17	S17_24713391	24713391	0.239962	0.0147545	0.0102408	0.149653	0.824915	round
8	S8_27069383	27069383	0.192798	0.0151515	0.0105164	0.149654	0.824912	round
3	S3_26124780	26124780	0.360421	0.0134097	0.00930755	0.149658	0.8249	round
5	S5_26283383	26283383	0.170172	-0.0140734	0.00976863	0.149677	0.824845	round
14	S14_10421544	10421544	0.246973	-0.0129492	0.00898833	0.149679	0.824839	round
8	S8_28778079	28778079	0.155194	0.0165536	0.0114905	0.149688	0.824813	round
7	S7_17327489	17327489	0.380178	0.0115272	0.00800155	0.149693	0.824799	round
15	S15_3199089	3199089	0.300549	0.0144604	0.0100376	0.149693	0.824799	round
18	S18_2613430	2613430	0.419057	0.011069	0.00768404	0.14972	0.82472	round
11	S11_533600	533600	0.0519439	0.0255144	0.0177121	0.149725	0.824706	round
8	S8_7923218	7923218	0.37508	0.0116229	0.00806902	0.149743	0.824653	round
13	S13_5183643	5183643	0.166029	0.014824	0.0102913	0.149744	0.824651	round
4	S4_26263379	26263379	0.071383	-0.0227145	0.0157694	0.14975	0.824633	round
17	S17_20845025	20845025	0.470682	-0.0134023	0.00930467	0.149759	0.824607	round
16	S16_1159922	1159922	0.424793	0.00989797	0.00687188	0.149766	0.824587	round
7	S7_16857339	16857339	0.429254	0.0108205	0.00751242	0.14977	0.824575	round
11	S11_25405967	25405967	0.435628	-0.0122976	0.00853831	0.149786	0.824529	round
9	S9_21622976	21622976	0.472913	-0.0125549	0.00871717	0.149798	0.824494	round
2	S2_5638722	5638722	0.188974	0.0156335	0.0108549	0.149805	0.824474	round
11	S11_24372637	24372637	0.279477	-0.0138919	0.00964693	0.149858	0.82432	round
3	S3_1803733	1803733	0.3413	0.0124649	0.00865613	0.149865	0.8243	round
5	S5_14614993	14614993	0.165711	-0.0167127	0.0116061	0.149868	0.824291	round
9	S9_3465857	3465857	0.0869981	0.0222062	0.0154211	0.149871	0.824282	round
12	S12_652701	652701	0.141173	0.0179359	0.0124558	0.149876	0.824268	round
2	S2_8823928	8823928	0.118866	0.0194413	0.0135013	0.149879	0.824259	round
16	S16_25749821	25749821	0.46877	-0.00928972	0.0064514	0.14988	0.824256	round
7	S7_1996980	1996980	0.188018	0.0161676	0.0112286	0.149906	0.824181	round
4	S4_16849333	16849333	0.0994505	0.0261233	0.0181439	0.149929	0.824114	round
16	S16_21160954	21160954	0.172527	-0.0208637	0.0144911	0.149934	0.8241	round
1	S1_24055009	24055009	0.33174	0.0131467	0.0091312	0.149938	0.824088	round
15	S15_1013937	1013937	0.224347	-0.015038	0.0104449	0.149939	0.824085	round
12	S12_4046887	4046887	0.137986	0.0166953	0.0115972	0.149983	0.823958	round
18	S18_4899822	4899822	0.482154	0.0117559	0.00816645	0.15	0.823909	round
9	S9_4412205	4412205	0.185787	0.0153952	0.0106949	0.150012	0.823874	round
13	S13_6014354	6014354	0.106119	0.0157329	0.0109301	0.150032	0.823816	round
13	S13_6014357	6014357	0.106119	0.0157329	0.0109301	0.150032	0.823816	round
6	S6_24138852	24138852	0.0532967	-0.0352713	0.0245044	0.150041	0.82379	round
13	S13_6257814	6257814	0.495857	0.0127361	0.00884846	0.150049	0.823767	round
5	S5_14423123	14423123	0.119503	-0.0175744	0.0122101	0.150057	0.823744	round
14	S14_24339501	24339501	0.0672403	-0.0196685	0.0136651	0.150058	0.823741	round
16	S16_795301	795301	0.0764818	0.0228127	0.0158497	0.150062	0.823729	round
8	S8_31067720	31067720	0.067559	0.0242953	0.01688	0.150066	0.823718	round
8	S8_31067722	31067722	0.067559	0.0242953	0.01688	0.150066	0.823718	round
11	S11_2882683	2882683	0.30051	0.0117785	0.00818352	0.150068	0.823712	round
8	S8_30109217	30109217	0.16826	0.0158948	0.0110438	0.15008	0.823677	round
4	S4_24018009	24018009	0.156788	0.0149318	0.0103751	0.150096	0.823631	round
18	S18_7661506	7661506	0.10325	-0.0205347	0.0142688	0.150111	0.823587	round
5	S5_24968022	24968022	0.169535	-0.0158024	0.0109805	0.150112	0.823585	round
5	S5_24968037	24968037	0.169535	-0.0158024	0.0109805	0.150112	0.823585	round
8	S8_3741685	3741685	0.15392	-0.0172435	0.0119819	0.150112	0.823585	round
4	S4_27494588	27494588	0.111855	-0.0197381	0.0137159	0.150131	0.82353	round
5	S5_806808	806808	0.364245	0.0130275	0.00905316	0.150149	0.823478	round
7	S7_651240	651240	0.0847674	-0.0229931	0.0159785	0.150149	0.823478	round
7	S7_651243	651243	0.0847674	-0.0229931	0.0159785	0.150149	0.823478	round
13	S13_5198832	5198832	0.439452	0.0125556	0.00872532	0.150155	0.82346	round
9	S9_27517283	27517283	0.25717	0.0134596	0.0093536	0.150157	0.823454	round
5	S5_1253718	1253718	0.40153	-0.0125972	0.0087543	0.150158	0.823452	round
14	S14_300365	300365	0.159018	-0.0169318	0.0117669	0.150169	0.82342	round
8	S8_30109221	30109221	0.168579	0.0158548	0.0110186	0.150174	0.823405	round
8	S8_30109222	30109222	0.168579	0.0158548	0.0110186	0.150174	0.823405	round
8	S8_30109223	30109223	0.168579	0.0158548	0.0110186	0.150174	0.823405	round
14	S14_951941	951941	0.337795	0.0131322	0.00912661	0.150183	0.823379	round
9	S9_22264760	22264760	0.177183	0.0170236	0.0118313	0.150188	0.823365	round
13	S13_7454303	7454303	0.140535	0.0164159	0.011409	0.15019	0.823359	round
8	S8_33021793	33021793	0.0666029	0.0252604	0.0175563	0.1502	0.82333	round
8	S8_16347553	16347553	0.340663	0.0129236	0.00898224	0.150209	0.823304	round
1	S1_24204911	24204911	0.192161	-0.0158161	0.0109926	0.150211	0.823298	round
1	S1_31462846	31462846	0.494264	-0.0150955	0.0104918	0.150211	0.823298	round
11	S11_9082392	9082392	0.398343	-0.0116021	0.00806388	0.150216	0.823284	round
14	S14_17498020	17498020	0.134162	-0.0149319	0.0103785	0.150226	0.823255	round
11	S11_25391887	25391887	0.445507	0.0111659	0.00776104	0.150231	0.82324	round
10	S10_785451	785451	0.124283	0.0177959	0.0123698	0.150246	0.823197	round
10	S10_785479	785479	0.124283	0.0177959	0.0123698	0.150246	0.823197	round
1	S1_20890240	20890240	0.420331	-0.00944776	0.00656707	0.150248	0.823191	round
3	S3_28438280	28438280	0.167941	0.0154692	0.010753	0.150266	0.823139	round
2	S2_20900968	20900968	0.166029	0.0164291	0.0114203	0.150268	0.823133	round
3	S3_1899500	1899500	0.429573	0.0118396	0.00823008	0.15027	0.823128	round
18	S18_5966721	5966721	0.277884	-0.0109937	0.00764219	0.150276	0.82311	round
10	S10_1438384	1438384	0.23072	0.0141356	0.00982666	0.150293	0.823061	round
14	S14_3816843	3816843	0.0739324	0.0245859	0.0170918	0.150303	0.823032	round
7	S7_25231724	25231724	0.0847674	0.0211567	0.0147081	0.15031	0.823012	round
18	S18_7695169	7695169	0.135755	0.0161463	0.0112254	0.150327	0.822963	round
3	S3_4688545	4688545	0.473231	-0.0120883	0.00840434	0.150338	0.822931	round
3	S3_7116355	7116355	0.499363	-0.0127219	0.008845	0.150344	0.822914	round
6	S6_26008384	26008384	0.117272	-0.018603	0.0129348	0.150374	0.822827	round
2	S2_4089027	4089027	0.070427	0.0245602	0.0170776	0.15039	0.822781	round
11	S11_23121279	23121279	0.137986	-0.0167695	0.0116612	0.150414	0.822712	round
18	S18_11749045	11749045	0.217336	0.0135383	0.00941434	0.150419	0.822697	round
18	S18_11749060	11749060	0.217336	0.0135383	0.00941434	0.150419	0.822697	round
6	S6_20945147	20945147	0.167941	-0.0150348	0.0104551	0.150422	0.822689	round
17	S17_16085054	16085054	0.184512	-0.013399	0.00931802	0.150444	0.822625	round
9	S9_23186524	23186524	0.300829	0.0133826	0.00930679	0.15045	0.822608	round
9	S9_8652223	8652223	0.0506692	-0.0294675	0.0204938	0.15047	0.82255	round
1	S1_24958925	24958925	0.164117	0.016881	0.0117404	0.150475	0.822536	round
16	S16_11680029	11680029	0.08413	-0.0213907	0.0148769	0.150478	0.822527	round
16	S16_11680039	11680039	0.08413	-0.0213907	0.0148769	0.150478	0.822527	round
16	S16_11680054	11680054	0.08413	-0.0213907	0.0148769	0.150478	0.822527	round
4	S4_25266240	25266240	0.0739324	-0.0244833	0.017028	0.150485	0.822507	round
17	S17_26059316	26059316	0.232951	0.0152786	0.0106283	0.150567	0.82227	round
17	S17_23824319	23824319	0.208791	-0.0176674	0.0122903	0.150573	0.822253	round
15	S15_2834345	2834345	0.368706	-0.0116134	0.00807886	0.150576	0.822244	round
4	S4_7278180	7278180	0.0752071	-0.0230313	0.016022	0.150583	0.822224	round
9	S9_22863598	22863598	0.163161	0.015793	0.010987	0.150597	0.822184	round
9	S9_22863613	22863613	0.163161	0.015793	0.010987	0.150597	0.822184	round
12	S12_21277281	21277281	0.47355	-0.0127816	0.00889205	0.150598	0.822181	round
8	S8_27146444	27146444	0.391332	-0.01245	0.00866142	0.1506	0.822175	round
6	S6_20541753	20541753	0.458254	0.0114275	0.00795011	0.150603	0.822166	round
6	S6_25835927	25835927	0.424793	0.012445	0.00865806	0.150609	0.822149	round
4	S4_15842179	15842179	0.147228	0.0163278	0.0113596	0.150616	0.822129	round
17	S17_17228114	17228114	0.224984	0.0164421	0.0114397	0.150638	0.822065	round
7	S7_23755571	23755571	0.139579	0.016868	0.0117361	0.15064	0.82206	round
11	S11_6500810	6500810	0.0771192	-0.0226633	0.0157686	0.150649	0.822034	round
13	S13_14688225	14688225	0.263544	-0.0111882	0.00778475	0.150664	0.821991	round
9	S9_24177448	24177448	0.105163	0.0175569	0.0122162	0.150665	0.821988	round
3	S3_19968955	19968955	0.308158	0.0125414	0.00872688	0.150691	0.821913	round
4	S4_4943446	4943446	0.278203	0.0121888	0.00848201	0.150713	0.821849	round
2	S2_5562058	5562058	0.0946463	-0.0213664	0.0148687	0.150717	0.821838	round
15	S15_25628690	25628690	0.488528	-0.0124786	0.00868372	0.150717	0.821838	round
8	S8_778461	778461	0.154876	-0.0173465	0.0120716	0.150726	0.821812	round
4	S4_6664385	6664385	0.472594	-0.0129628	0.00902107	0.150734	0.821789	round
3	S3_23358759	23358759	0.166667	0.0167698	0.0116705	0.150735	0.821786	round
8	S8_26346488	26346488	0.136393	0.0169887	0.0118233	0.150754	0.821731	round
3	S3_2010384	2010384	0.438496	0.0120081	0.00835715	0.150756	0.821725	round
7	S7_551652	551652	0.354047	-0.0134369	0.0093525	0.150797	0.821607	round
5	S5_18955203	18955203	0.121415	-0.0160962	0.0112037	0.150807	0.821578	round
5	S5_18955231	18955231	0.121415	-0.0160962	0.0112037	0.150807	0.821578	round
18	S18_2968449	2968449	0.0634162	-0.0247628	0.0172364	0.150815	0.821555	round
18	S18_2968495	2968495	0.0634162	-0.0247628	0.0172364	0.150815	0.821555	round
5	S5_20936037	20936037	0.20682	-0.0153706	0.0106993	0.150832	0.821507	round
14	S14_3018933	3018933	0.20427	-0.0156564	0.0108984	0.150836	0.821495	round
18	S18_1768500	1768500	0.467177	0.0118672	0.00826091	0.150847	0.821463	round
4	S4_20086645	20086645	0.2884	0.0132244	0.00920596	0.150857	0.821435	round
14	S14_11089740	11089740	0.265456	-0.0115817	0.00806255	0.150865	0.821412	round
2	S2_5632759	5632759	0.304015	-0.0139991	0.00974542	0.150866	0.821409	round
2	S2_10463681	10463681	0.163161	0.0162536	0.0113149	0.150866	0.821409	round
3	S3_26558749	26558749	0.0643722	0.0195712	0.0136252	0.150888	0.821345	round
11	S11_22128277	22128277	0.11058	-0.019041	0.0132565	0.150903	0.821302	round
1	S1_24156365	24156365	0.192798	-0.0157226	0.0109465	0.150915	0.821268	round
14	S14_10895072	10895072	0.0583174	0.0283045	0.0197072	0.15093	0.821224	round
10	S10_21981898	21981898	0.229127	-0.0136436	0.00950003	0.150955	0.821152	round
18	S18_7250382	7250382	0.108349	-0.0156309	0.0108838	0.150956	0.82115	round
18	S18_7250384	7250384	0.108349	-0.0156309	0.0108838	0.150956	0.82115	round
7	S7_23099485	23099485	0.219885	-0.0133687	0.00930869	0.150958	0.821144	round
7	S7_23099490	23099490	0.219885	-0.0133687	0.00930869	0.150958	0.821144	round
7	S7_23099514	23099514	0.219885	-0.0133687	0.00930869	0.150958	0.821144	round
8	S8_33059383	33059383	0.280752	0.0126232	0.00878967	0.150963	0.821129	round
11	S11_26479074	26479074	0.498088	0.0106308	0.00740252	0.150971	0.821106	round
10	S10_4714915	4714915	0.214468	0.014143	0.0098485	0.150986	0.821063	round
13	S13_11052994	11052994	0.201402	-0.0153533	0.0106913	0.150986	0.821063	round
2	S2_10442154	10442154	0.272467	-0.0136293	0.00949106	0.150998	0.821029	round
15	S15_4902209	4902209	0.0630975	0.0252444	0.0175808	0.151029	0.82094	round
11	S11_14752685	14752685	0.420331	-0.0101706	0.00708356	0.151056	0.820862	round
18	S18_22006359	22006359	0.0544933	-0.0234065	0.0163032	0.151087	0.820773	round
11	S11_18625916	18625916	0.0513066	-0.0296587	0.020658	0.151088	0.82077	round
9	S9_5143608	5143608	0.379222	-0.0115937	0.00807535	0.15109	0.820764	round
8	S8_32527344	32527344	0.235819	0.014106	0.00982528	0.151091	0.820761	round
14	S14_9550505	9550505	0.0506692	-0.0288737	0.0201117	0.151097	0.820744	round
6	S6_341278	341278	0.181644	-0.0160365	0.0111704	0.151108	0.820713	round
6	S6_341290	341290	0.181644	-0.0160365	0.0111704	0.151108	0.820713	round
9	S9_10076098	10076098	0.0908222	-0.0217317	0.0151376	0.151114	0.820695	round
2	S2_1222806	1222806	0.314532	0.0124866	0.00869793	0.151119	0.820681	round
4	S4_19853299	19853299	0.408242	0.0169172	0.0117843	0.151124	0.820667	round
8	S8_27386023	27386023	0.137986	0.0172823	0.0120389	0.151134	0.820638	round
1	S1_24342138	24342138	0.181326	-0.015333	0.010681	0.151135	0.820635	round
18	S18_478017	478017	0.125876	-0.0182545	0.0127164	0.151142	0.820615	round
4	S4_20189118	20189118	0.480242	-0.0106444	0.00741549	0.151167	0.820543	round
4	S4_20189120	20189120	0.480242	-0.0106444	0.00741549	0.151167	0.820543	round
1	S1_27455044	27455044	0.477693	-0.0118251	0.0082385	0.151189	0.82048	round
1	S1_16266858	16266858	0.0901099	0.0230597	0.0160672	0.151229	0.820365	round
13	S13_21559285	21559285	0.437221	0.0121549	0.00846944	0.151246	0.820316	round
8	S8_28341990	28341990	0.464946	-0.0129138	0.00899845	0.151253	0.820296	round
8	S8_26131981	26131981	0.427342	0.012658	0.00882022	0.151255	0.82029	round
5	S5_26964774	26964774	0.208413	0.0151871	0.0105834	0.151289	0.820193	round
11	S11_23101109	23101109	0.222753	-0.0119858	0.00835252	0.151291	0.820187	round
3	S3_1621718	1621718	0.238687	-0.0141442	0.00985677	0.151295	0.820175	round
15	S15_5349225	5349225	0.0717017	-0.0247724	0.0172633	0.151295	0.820175	round
5	S5_25844796	25844796	0.111536	-0.0191914	0.0133742	0.151299	0.820164	round
8	S8_4763256	4763256	0.106593	-0.0238204	0.0166003	0.151305	0.820147	round
2	S2_8750495	8750495	0.111855	-0.0165533	0.0115368	0.151336	0.820058	round
11	S11_2981749	2981749	0.255258	-0.0145153	0.0101167	0.151347	0.820026	round
1	S1_21186260	21186260	0.329828	0.0128822	0.00897857	0.151353	0.820009	round
12	S12_6721359	6721359	0.246335	0.0138717	0.00966838	0.151358	0.819995	round
8	S8_1493614	1493614	0.0527473	0.0325879	0.0227144	0.151378	0.819937	round
17	S17_22226061	22226061	0.127151	-0.0184563	0.0128648	0.15139	0.819903	round
2	S2_6609294	6609294	0.449012	-0.0125029	0.00871524	0.151402	0.819868	round
4	S4_24351047	24351047	0.196703	0.0207849	0.0144887	0.151411	0.819843	round
6	S6_19478663	19478663	0.152645	-0.0172256	0.0120083	0.151435	0.819774	round
17	S17_24564443	24564443	0.241874	0.0147066	0.0102531	0.151472	0.819668	round
2	S2_11563467	11563467	0.0701083	0.0238546	0.0166314	0.151485	0.81963	round
12	S12_27528280	27528280	0.110261	-0.0183021	0.0127604	0.15149	0.819616	round
13	S13_4607938	4607938	0.353091	0.0126304	0.00880612	0.151495	0.819602	round
13	S13_9837522	9837522	0.438496	0.0119487	0.00833089	0.151495	0.819602	round
3	S3_26164927	26164927	0.345124	0.0122693	0.00855447	0.1515	0.819587	round
13	S13_9530465	9530465	0.237412	-0.0139449	0.00972336	0.151526	0.819513	round
16	S16_7323741	7323741	0.148184	-0.0172054	0.0119973	0.151543	0.819464	round
1	S1_25331070	25331070	0.0525813	0.0264319	0.0184311	0.151545	0.819458	round
1	S1_25331071	25331071	0.0525813	0.0264319	0.0184311	0.151545	0.819458	round
1	S1_25331072	25331072	0.0525813	0.0264319	0.0184311	0.151545	0.819458	round
18	S18_4768980	4768980	0.366475	-0.0130453	0.00909675	0.151553	0.819435	round
17	S17_18789041	18789041	0.246154	0.0168618	0.0117583	0.151561	0.819413	round
10	S10_25515315	25515315	0.228022	0.0176936	0.0123383	0.151562	0.81941	round
14	S14_8210713	8210713	0.298917	-0.0132261	0.0092231	0.151566	0.819398	round
8	S8_32874296	32874296	0.070427	0.0245098	0.0170926	0.151588	0.819335	round
8	S8_32874304	32874304	0.070427	0.0245098	0.0170926	0.151588	0.819335	round
5	S5_26409682	26409682	0.0961538	0.0260198	0.0181466	0.151611	0.819269	round
13	S13_18393928	18393928	0.13703	0.0179482	0.0125182	0.151638	0.819192	round
7	S7_9687107	9687107	0.26673	-0.0138283	0.00964493	0.151646	0.819169	round
17	S17_13207670	13207670	0.125824	0.0248135	0.017308	0.151673	0.819092	round
17	S17_2827735	2827735	0.413002	-0.0129087	0.00900414	0.151674	0.819089	round
11	S11_18709215	18709215	0.288719	0.0146971	0.0102517	0.151679	0.819075	round
11	S11_18709232	18709232	0.288719	0.0146971	0.0102517	0.151679	0.819075	round
11	S11_20975872	20975872	0.130338	-0.0161074	0.0112357	0.151688	0.819049	round
15	S15_6511704	6511704	0.333015	-0.0131819	0.00919559	0.151713	0.818977	round
18	S18_5955023	5955023	0.155194	0.016783	0.0117081	0.151731	0.818926	round
5	S5_26358801	26358801	0.227215	-0.0160684	0.0112103	0.151753	0.818863	round
12	S12_1133187	1133187	0.137986	0.0179329	0.0125121	0.151788	0.818763	round
6	S6_19068632	19068632	0.219248	0.0140895	0.00983056	0.151791	0.818754	round
3	S3_1323951	1323951	0.105495	-0.0249736	0.0174253	0.151806	0.818711	round
14	S14_999602	999602	0.0521978	-0.0323926	0.0226022	0.151811	0.818697	round
5	S5_11230515	11230515	0.148502	0.0169433	0.0118224	0.151813	0.818691	round
3	S3_6600435	6600435	0.471001	-0.0126197	0.0088056	0.151816	0.818682	round
11	S11_21630613	21630613	0.110261	-0.0190068	0.013263	0.151839	0.818617	round
8	S8_28778069	28778069	0.223391	0.0143862	0.0100389	0.151846	0.818597	round
17	S17_20504478	20504478	0.316762	0.0130885	0.00913334	0.151846	0.818597	round
5	S5_9966924	9966924	0.207457	-0.0156626	0.0109297	0.15185	0.818585	round
16	S16_3675980	3675980	0.129382	-0.0174046	0.0121454	0.151854	0.818574	round
5	S5_25848291	25848291	0.386552	0.0128371	0.00895821	0.151858	0.818562	round
11	S11_11337509	11337509	0.173678	-0.0176393	0.0123094	0.151858	0.818562	round
8	S8_710898	710898	0.0885915	0.0216548	0.0151117	0.151863	0.818548	round
15	S15_5612913	5612913	0.0806246	0.0218344	0.0152373	0.15187	0.818528	round
15	S15_5612928	5612928	0.0806246	0.0218344	0.0152373	0.15187	0.818528	round
6	S6_11948416	11948416	0.277247	-0.01128	0.00787301	0.151932	0.818351	round
15	S15_6393943	6393943	0.353728	-0.0131936	0.00920921	0.151957	0.818279	round
2	S2_31539336	31539336	0.247929	-0.0123216	0.00860058	0.151959	0.818274	round
2	S2_31539337	31539337	0.247929	-0.0123216	0.00860058	0.151959	0.818274	round
2	S2_31539339	31539339	0.247929	-0.0123216	0.00860058	0.151959	0.818274	round
5	S5_8245157	8245157	0.0599108	-0.0257273	0.0179583	0.151968	0.818248	round
13	S13_12447882	12447882	0.0777565	0.0193802	0.0135286	0.151991	0.818182	round
5	S5_7995388	7995388	0.053856	0.0294263	0.0205416	0.151994	0.818174	round
3	S3_25882461	25882461	0.112811	-0.0188062	0.0131281	0.151997	0.818165	round
6	S6_23195082	23195082	0.428617	0.011741	0.00819622	0.152002	0.818151	round
15	S15_16593693	16593693	0.396431	0.0107565	0.00750913	0.152013	0.818119	round
15	S15_16593698	16593698	0.396431	0.0107565	0.00750913	0.152013	0.818119	round
8	S8_25325666	25325666	0.1297	0.0182755	0.0127584	0.152019	0.818102	round
10	S10_19499147	19499147	0.445825	-0.0115881	0.00809058	0.152058	0.817991	round
10	S10_19499170	19499170	0.445825	-0.0115881	0.00809058	0.152058	0.817991	round
11	S11_24575790	24575790	0.155832	-0.0144778	0.0101083	0.152066	0.817968	round
2	S2_12093454	12093454	0.366157	0.0124694	0.00870614	0.152072	0.817951	round
9	S9_27673917	27673917	0.374124	0.0181299	0.012659	0.152093	0.817891	round
7	S7_13397885	13397885	0.463034	0.0117757	0.0082225	0.152105	0.817857	round
5	S5_7792436	7792436	0.14011	0.019116	0.0133485	0.152124	0.817802	round
16	S16_421649	421649	0.317081	-0.0156293	0.0109138	0.152125	0.817799	round
14	S14_7985131	7985131	0.16044	-0.0197955	0.0138233	0.152133	0.817777	round
4	S4_25005558	25005558	0.188337	0.0148084	0.0103412	0.152147	0.817737	round
12	S12_26917388	26917388	0.346399	0.0138385	0.00966403	0.152155	0.817714	round
7	S7_26192748	26192748	0.173359	0.0163155	0.011394	0.152162	0.817694	round
3	S3_25515519	25515519	0.143403	0.0168933	0.0117979	0.152174	0.81766	round
13	S13_1760304	1760304	0.104844	0.0162272	0.011333	0.152186	0.817625	round
6	S6_20695428	20695428	0.268005	0.0112877	0.00788369	0.152207	0.817565	round
6	S6_20695443	20695443	0.268005	0.0112877	0.00788369	0.152207	0.817565	round
6	S6_20695469	20695469	0.268005	0.0112877	0.00788369	0.152207	0.817565	round
4	S4_2326941	2326941	0.316444	0.0116327	0.00812472	0.15221	0.817557	round
16	S16_13162207	13162207	0.179095	-0.0161638	0.0112894	0.152211	0.817554	round
5	S5_23723196	23723196	0.484385	0.0131991	0.00921901	0.152221	0.817525	round
2	S2_6727439	6727439	0.18993	0.024158	0.0168739	0.152237	0.81748	round
2	S2_6727440	6727440	0.18993	0.024158	0.0168739	0.152237	0.81748	round
2	S2_6727441	6727441	0.18993	0.024158	0.0168739	0.152237	0.81748	round
2	S2_6727443	6727443	0.18993	0.024158	0.0168739	0.152237	0.81748	round
3	S3_20978156	20978156	0.198215	-0.0154435	0.0107871	0.152238	0.817477	round
5	S5_1751264	1751264	0.290631	0.014062	0.00982238	0.152252	0.817437	round
12	S12_27339361	27339361	0.381453	-0.0122821	0.00857929	0.152259	0.817417	round
18	S18_169453	169453	0.472913	-0.0113976	0.00796189	0.152281	0.817354	round
15	S15_858635	858635	0.225621	-0.0148679	0.0103861	0.152282	0.817351	round
3	S3_2689291	2689291	0.15392	0.0160783	0.0112318	0.152287	0.817337	round
2	S2_7140423	7140423	0.100382	-0.0147154	0.01028	0.152297	0.817309	round
4	S4_7403769	7403769	0.337157	0.0111251	0.00777192	0.152301	0.817297	round
16	S16_732053	732053	0.422562	-0.0106953	0.00747185	0.152313	0.817263	round
7	S7_1592036	1592036	0.386233	-0.0124295	0.00868358	0.152323	0.817235	round
12	S12_772184	772184	0.367431	-0.009736	0.00680191	0.152326	0.817226	round
15	S15_3619893	3619893	0.456342	-0.0116821	0.00816169	0.152335	0.8172	round
16	S16_13670434	13670434	0.0796686	-0.0241298	0.0168586	0.152343	0.817177	round
18	S18_2710718	2710718	0.0621415	-0.0251328	0.0175596	0.152348	0.817163	round
14	S14_3714178	3714178	0.0952836	0.0214591	0.014993	0.152352	0.817152	round
9	S9_21910314	21910314	0.262906	0.0137698	0.0096208	0.152357	0.817138	round
4	S4_14870170	14870170	0.0884615	-0.0280697	0.0196123	0.152364	0.817118	round
13	S13_22986204	22986204	0.417782	0.0138109	0.00965051	0.1524	0.817015	round
10	S10_2527983	2527983	0.274725	0.0147392	0.0102995	0.152412	0.816981	round
18	S18_1425468	1425468	0.192798	-0.0147085	0.0102782	0.15242	0.816958	round
18	S18_2895858	2895858	0.115934	-0.0235504	0.0164569	0.152421	0.816955	round
4	S4_24906325	24906325	0.234863	0.0138936	0.00970886	0.152422	0.816952	round
5	S5_14314799	14314799	0.310389	0.0127536	0.00891217	0.152422	0.816952	round
10	S10_25929438	25929438	0.251115	0.0134868	0.00942478	0.152433	0.816921	round
15	S15_1149294	1149294	0.223391	-0.0148506	0.010378	0.152436	0.816912	round
10	S10_8309661	8309661	0.227533	0.0121341	0.00848033	0.152472	0.81681	round
18	S18_9367206	9367206	0.0528999	-0.0280269	0.01959	0.152524	0.816662	round
13	S13_24730768	24730768	0.328872	0.0123608	0.00864023	0.152541	0.816613	round
4	S4_2452000	2452000	0.308477	-0.013285	0.00928636	0.152547	0.816596	round
5	S5_22638040	22638040	0.0892288	-0.0193126	0.0135002	0.152561	0.816556	round
5	S5_22638043	22638043	0.0892288	-0.0193126	0.0135002	0.152561	0.816556	round
8	S8_2408475	2408475	0.426705	-0.0154696	0.0108139	0.152564	0.816548	round
11	S11_10002373	10002373	0.45666	-0.0108663	0.00759615	0.152575	0.816517	round
2	S2_6577741	6577741	0.498725	0.0119833	0.00837721	0.152584	0.816491	round
11	S11_3163101	3163101	0.21638	0.0161254	0.011273	0.152587	0.816482	round
2	S2_6468434	6468434	0.376992	-0.0111511	0.00779611	0.152619	0.816391	round
6	S6_17937337	17937337	0.382728	0.0119786	0.00837464	0.15262	0.816389	round
15	S15_7544901	7544901	0.118547	-0.0177532	0.0124129	0.152653	0.816295	round
15	S15_7544914	7544914	0.118547	-0.0177532	0.0124129	0.152653	0.816295	round
7	S7_24820648	24820648	0.0828553	0.0212613	0.0148661	0.152663	0.816266	round
10	S10_7512	7512	0.111536	-0.0169141	0.0118266	0.152666	0.816258	round
10	S10_7529	7529	0.111536	-0.0169141	0.0118266	0.152666	0.816258	round
16	S16_727575	727575	0.420331	-0.0106283	0.0074317	0.152682	0.816212	round
13	S13_2014766	2014766	0.156788	-0.0163538	0.0114353	0.152683	0.816209	round
5	S5_25301433	25301433	0.207692	0.0197751	0.013828	0.152695	0.816175	round
4	S4_24055817	24055817	0.200446	0.0133823	0.00935818	0.152714	0.816121	round
11	S11_26635337	26635337	0.448693	0.011969	0.00836984	0.152714	0.816121	round
2	S2_9727576	9727576	0.36297	0.0159142	0.0111289	0.152721	0.816101	round
7	S7_3324784	3324784	0.342894	0.0134725	0.00942156	0.152727	0.816084	round
8	S8_25872845	25872845	0.416826	-0.014171	0.00991018	0.152734	0.816064	round
14	S14_14640651	14640651	0.315385	-0.0173408	0.012127	0.152736	0.816059	round
10	S10_24711134	24711134	0.114085	0.0190253	0.0133054	0.15275	0.816019	round
1	S1_28058769	28058769	0.255577	0.0144899	0.0101337	0.152754	0.816007	round
15	S15_7848663	7848663	0.131931	-0.0184437	0.012899	0.152761	0.815988	round
13	S13_8794218	8794218	0.254621	-0.0111083	0.00776898	0.152765	0.815976	round
13	S13_6248138	6248138	0.47355	-0.0127082	0.00888858	0.152798	0.815882	round
8	S8_7568601	7568601	0.0994264	0.0179405	0.0125483	0.152799	0.815879	round
1	S1_6399772	6399772	0.226577	0.0127761	0.00893645	0.152814	0.815837	round
14	S14_7776067	7776067	0.392925	0.0130754	0.00914582	0.152816	0.815831	round
16	S16_22593700	22593700	0.123008	0.0169541	0.011859	0.15282	0.81582	round
8	S8_27312028	27312028	0.243149	-0.0140411	0.00982158	0.152827	0.8158	round
2	S2_907255	907255	0.0510989	-0.0334443	0.0233939	0.152828	0.815797	round
6	S6_19578826	19578826	0.348311	0.0101953	0.00713187	0.152848	0.81574	round
1	S1_21098584	21098584	0.220841	-0.0135693	0.00949216	0.152853	0.815726	round
13	S13_2322814	2322814	0.112492	-0.0197572	0.013821	0.15286	0.815706	round
4	S4_25241078	25241078	0.201083	0.0136615	0.00955724	0.152878	0.815655	round
4	S4_25241083	25241083	0.201083	0.0136615	0.00955724	0.152878	0.815655	round
12	S12_31219808	31219808	0.17967	-0.0194364	0.0135973	0.15288	0.815649	round
6	S6_22777138	22777138	0.150414	-0.0179917	0.012587	0.152892	0.815615	round
7	S7_24890475	24890475	0.0768005	0.0198432	0.013884	0.152943	0.81547	round
13	S13_24650013	24650013	0.130338	0.0174649	0.0122199	0.152944	0.815468	round
1	S1_19253730	19253730	0.452836	0.0119647	0.00837161	0.152947	0.815459	round
3	S3_5035019	5035019	0.0758445	-0.0227187	0.0158964	0.152953	0.815442	round
16	S16_2708223	2708223	0.488528	0.0129572	0.00906643	0.152964	0.815411	round
16	S16_63113	63113	0.332696	0.0104803	0.00733346	0.152973	0.815385	round
10	S10_21981946	21981946	0.246654	-0.0135779	0.0095015	0.152996	0.81532	round
2	S2_32167982	32167982	0.155513	0.0144004	0.0100776	0.153016	0.815263	round
2	S2_32167990	32167990	0.155513	0.0144004	0.0100776	0.153016	0.815263	round
6	S6_19233282	19233282	0.233588	-0.0142645	0.00998276	0.15303	0.815223	round
3	S3_4587478	4587478	0.210962	-0.0143718	0.0100581	0.15304	0.815195	round
3	S3_4587504	4587504	0.210962	-0.0143718	0.0100581	0.15304	0.815195	round
16	S16_24967242	24967242	0.229764	-0.0138958	0.00972505	0.153044	0.815184	round
14	S14_2208062	2208062	0.40631	-0.0127517	0.00892459	0.153053	0.815158	round
10	S10_9045704	9045704	0.0758445	0.0232902	0.0163006	0.153062	0.815133	round
17	S17_1066287	1066287	0.207457	-0.015191	0.0106321	0.153067	0.815118	round
16	S16_3704520	3704520	0.102747	-0.0245027	0.0171502	0.153087	0.815062	round
7	S7_25347134	25347134	0.0930529	0.0202402	0.0141667	0.153088	0.815059	round
1	S1_24080944	24080944	0.190567	-0.0150257	0.0105172	0.153097	0.815033	round
1	S1_24080955	24080955	0.190567	-0.0150257	0.0105172	0.153097	0.815033	round
1	S1_24080988	24080988	0.190567	-0.0150257	0.0105172	0.153097	0.815033	round
10	S10_4604845	4604845	0.446463	-0.011607	0.00812436	0.153101	0.815022	round
7	S7_1997197	1997197	0.307839	0.0134224	0.00939508	0.153102	0.815019	round
12	S12_30877489	30877489	0.138942	-0.0170407	0.0119281	0.153113	0.814988	round
2	S2_8208068	8208068	0.181007	-0.0164742	0.0115322	0.153135	0.814926	round
12	S12_2410698	2410698	0.221797	-0.0143163	0.010022	0.153155	0.814869	round
10	S10_101071	101071	0.322817	-0.0108714	0.00761081	0.153171	0.814823	round
2	S2_11770050	11770050	0.318674	0.0135865	0.00951201	0.15319	0.81477	round
11	S11_9082421	9082421	0.332696	-0.011717	0.00820331	0.153198	0.814747	round
1	S1_24109475	24109475	0.335165	0.0158357	0.0110871	0.153204	0.81473	round
1	S1_26331619	26331619	0.235819	0.0140942	0.00986788	0.153207	0.814721	round
8	S8_4030460	4030460	0.46399	-0.0119554	0.00837046	0.15321	0.814713	round
15	S15_11303118	11303118	0.219248	0.014383	0.0100701	0.153211	0.81471	round
1	S1_28612875	28612875	0.170809	0.0159532	0.0111696	0.153213	0.814704	round
6	S6_518707	518707	0.0879541	-0.022104	0.0154761	0.153215	0.814699	round
6	S6_518735	518735	0.0879541	-0.022104	0.0154761	0.153215	0.814699	round
11	S11_6592480	6592480	0.107075	0.0154101	0.0107894	0.153216	0.814696	round
11	S11_6592481	6592481	0.107075	0.0154101	0.0107894	0.153216	0.814696	round
5	S5_24549900	24549900	0.481198	-0.0125668	0.00879882	0.153223	0.814676	round
9	S9_29279953	29279953	0.0595921	0.0234654	0.0164297	0.153226	0.814668	round
17	S17_9199844	9199844	0.253983	0.0158254	0.0110808	0.153237	0.814636	round
7	S7_14644887	14644887	0.0513066	0.025729	0.0180153	0.153241	0.814625	round
2	S2_4925433	4925433	0.146909	0.0175	0.0122535	0.153246	0.814611	round
18	S18_7192782	7192782	0.0755258	-0.0215613	0.0150973	0.153246	0.814611	round
15	S15_11109683	11109683	0.385596	0.0115472	0.00808551	0.153252	0.814594	round
11	S11_2981767	2981767	0.254302	-0.0145162	0.0101645	0.153254	0.814588	round
14	S14_2237504	2237504	0.0758445	0.0223078	0.0156206	0.153262	0.814566	round
2	S2_2312005	2312005	0.1826	0.0157705	0.0110439	0.153296	0.814469	round
12	S12_16627043	16627043	0.0710644	-0.0219975	0.015405	0.153307	0.814438	round
1	S1_22292673	22292673	0.265456	-0.0151809	0.0106318	0.153327	0.814381	round
4	S4_23208475	23208475	0.172403	0.0170378	0.0119336	0.153373	0.814251	round
6	S6_19443822	19443822	0.492989	0.0126051	0.00882888	0.153374	0.814248	round
11	S11_18590781	18590781	0.0879121	-0.0260101	0.0182183	0.153381	0.814228	round
1	S1_28024919	28024919	0.0506692	0.0280554	0.019651	0.153383	0.814223	round
1	S1_28025028	28025028	0.0506692	0.0280554	0.019651	0.153383	0.814223	round
3	S3_15217359	15217359	0.0927342	-0.0206548	0.0144674	0.153383	0.814223	round
16	S16_11679783	11679783	0.0975143	-0.0208741	0.0146215	0.153396	0.814186	round
18	S18_4758206	4758206	0.419057	-0.0123836	0.00867423	0.153398	0.81418	round
7	S7_17934409	17934409	0.30051	-0.0127623	0.0089396	0.153402	0.814169	round
16	S16_22641374	22641374	0.27884	0.0142479	0.00998055	0.153416	0.814129	round
16	S16_6578586	6578586	0.0763736	-0.0287933	0.0201696	0.153419	0.814121	round
11	S11_26380035	26380035	0.367431	0.011972	0.00838675	0.153438	0.814067	round
13	S13_21530061	21530061	0.0777565	-0.0224495	0.015727	0.15345	0.814033	round
8	S8_32578546	32578546	0.319312	0.0135439	0.0094882	0.153452	0.814027	round
14	S14_14831910	14831910	0.125275	0.0227175	0.0159159	0.153481	0.813945	round
3	S3_2901779	2901779	0.132887	-0.0161882	0.0113417	0.15349	0.81392	round
10	S10_1383838	1383838	0.404401	-0.0198214	0.0138876	0.153502	0.813886	round
11	S11_4499602	4499602	0.096877	-0.0209121	0.014652	0.153506	0.813875	round
9	S9_22918451	22918451	0.387827	0.0114982	0.00805684	0.153542	0.813773	round
1	S1_24231261	24231261	0.452518	-0.0110298	0.00772876	0.153547	0.813759	round
8	S8_32594549	32594549	0.0564054	0.0265892	0.0186314	0.153547	0.813759	round
16	S16_27644779	27644779	0.444869	0.0123275	0.00863817	0.153553	0.813742	round
6	S6_17485024	17485024	0.18022	-0.0204805	0.0143518	0.15357	0.813694	round
14	S14_8569979	8569979	0.317718	-0.0133037	0.00932338	0.153603	0.8136	round
7	S7_25662978	25662978	0.0838113	-0.019089	0.0133778	0.153606	0.813592	round
7	S7_25663003	25663003	0.0838113	-0.019089	0.0133778	0.153606	0.813592	round
1	S1_29523994	29523994	0.239006	0.0141988	0.0099517	0.153645	0.813482	round
4	S4_7740954	7740954	0.071978	0.0292564	0.0205055	0.153649	0.81347	round
18	S18_7192748	7192748	0.0761632	-0.0214511	0.0150349	0.153652	0.813462	round
8	S8_29011927	29011927	0.145634	0.0158597	0.0111161	0.153659	0.813442	round
8	S8_29011941	29011941	0.145634	0.0158597	0.0111161	0.153659	0.813442	round
8	S8_29011980	29011980	0.145634	0.0158597	0.0111161	0.153659	0.813442	round
1	S1_21327118	21327118	0.202677	-0.0155436	0.0108946	0.15366	0.813439	round
1	S1_15194377	15194377	0.429254	-0.0114341	0.00801443	0.153668	0.813417	round
14	S14_24339519	24339519	0.068515	-0.0191623	0.0134313	0.153669	0.813414	round
10	S10_16122328	16122328	0.146909	0.0168931	0.0118409	0.153673	0.813402	round
6	S6_24514366	24514366	0.483748	0.0121671	0.0085285	0.153683	0.813374	round
4	S4_3705444	3705444	0.312938	0.0125607	0.00880457	0.153691	0.813352	round
16	S16_4718496	4718496	0.125876	0.0171959	0.0120538	0.153699	0.813329	round
17	S17_25692518	25692518	0.217655	0.0143381	0.0100509	0.153708	0.813304	round
3	S3_24478667	24478667	0.341938	0.0122397	0.00857991	0.15371	0.813298	round
4	S4_795796	795796	0.260038	0.0126258	0.00885103	0.153729	0.813244	round
8	S8_16887769	16887769	0.0828553	0.0226094	0.01585	0.153734	0.81323	round
3	S3_2240771	2240771	0.104525	0.0188672	0.0132268	0.153742	0.813207	round
6	S6_18746431	18746431	0.216061	0.0149442	0.0104778	0.153788	0.813078	round
6	S6_18746464	18746464	0.216061	0.0149442	0.0104778	0.153788	0.813078	round
11	S11_23227865	23227865	0.168897	-0.0153263	0.0107458	0.153793	0.813063	round
11	S11_23227874	23227874	0.168897	-0.0153263	0.0107458	0.153793	0.813063	round
4	S4_26075063	26075063	0.139579	0.0162009	0.0113597	0.153818	0.812993	round
5	S5_11248397	11248397	0.0708791	0.0271474	0.0190357	0.15383	0.812959	round
13	S13_15056830	15056830	0.133206	0.0180257	0.0126396	0.153832	0.812953	round
2	S2_8422943	8422943	0.197578	0.0147102	0.0103152	0.153848	0.812908	round
5	S5_21118150	21118150	0.229764	-0.0145567	0.0102084	0.153884	0.812807	round
3	S3_7500999	7500999	0.440089	-0.0122921	0.00862062	0.153897	0.81277	round
1	S1_26432994	26432994	0.423837	0.0119604	0.00838835	0.153915	0.812719	round
3	S3_11380048	11380048	0.0579987	0.0275762	0.0193404	0.153916	0.812716	round
14	S14_15923679	15923679	0.215743	0.0146242	0.0102568	0.153922	0.812699	round
8	S8_12062048	12062048	0.417582	-0.0136562	0.00957824	0.15394	0.812649	round
5	S5_12097473	12097473	0.0522626	0.0277492	0.0194629	0.153941	0.812646	round
14	S14_3003968	3003968	0.444551	0.0114719	0.00804651	0.153954	0.812609	round
14	S14_17740380	17740380	0.325685	-0.0124191	0.00871097	0.153961	0.812589	round
9	S9_23599698	23599698	0.21383	0.0147033	0.0103134	0.153971	0.812561	round
10	S10_1054868	1054868	0.105481	0.0181258	0.0127142	0.153973	0.812555	round
10	S10_1143202	1143202	0.108349	0.0185652	0.0130225	0.153975	0.81255	round
10	S10_1143227	1143227	0.108349	0.0185652	0.0130225	0.153975	0.81255	round
4	S4_26494603	26494603	0.349586	-0.0123995	0.00869782	0.153989	0.81251	round
1	S1_19559687	19559687	0.11058	-0.0190588	0.0133697	0.154007	0.81246	round
4	S4_7545933	7545933	0.0799873	0.0236534	0.016593	0.154012	0.812445	round
4	S4_21355196	21355196	0.136393	0.0148401	0.0104106	0.15402	0.812423	round
4	S4_21355248	21355248	0.136393	0.0148401	0.0104106	0.15402	0.812423	round
3	S3_22979743	22979743	0.0729764	-0.0222775	0.0156284	0.154026	0.812406	round
6	S6_21988079	21988079	0.23072	-0.0144123	0.0101109	0.154037	0.812375	round
17	S17_4270332	4270332	0.0688337	-0.0204464	0.0143443	0.154043	0.812358	round
13	S13_23088200	23088200	0.18993	0.0156357	0.0109696	0.154053	0.81233	round
8	S8_32094464	32094464	0.178458	0.0153675	0.0107816	0.154055	0.812324	round
5	S5_21923855	21923855	0.372849	0.0118689	0.00832706	0.15406	0.81231	round
2	S2_14301019	14301019	0.298279	-0.013849	0.0097167	0.154078	0.812259	round
11	S11_24879088	24879088	0.095921	-0.0208163	0.0146057	0.154093	0.812217	round
14	S14_4369015	4369015	0.0615041	0.0235764	0.0165425	0.1541	0.812197	round
14	S14_4369035	4369035	0.0615041	0.0235764	0.0165425	0.1541	0.812197	round
14	S14_4369040	4369040	0.0615041	0.0235764	0.0165425	0.1541	0.812197	round
10	S10_17856586	17856586	0.356278	-0.0130278	0.00914115	0.154104	0.812186	round
9	S9_1586356	1586356	0.447419	0.0120424	0.00845026	0.15413	0.812113	round
7	S7_5473344	5473344	0.134799	0.017134	0.0120236	0.154149	0.812059	round
10	S10_10278340	10278340	0.0908222	-0.0207495	0.0145618	0.154179	0.811975	round
10	S10_10278359	10278359	0.0908222	-0.0207495	0.0145618	0.154179	0.811975	round
5	S5_12817211	12817211	0.0723391	0.0201214	0.0141211	0.15418	0.811972	round
2	S2_1625564	1625564	0.202677	-0.0126384	0.00886968	0.154185	0.811958	round
2	S2_1625568	1625568	0.202677	-0.0126384	0.00886968	0.154185	0.811958	round
2	S2_1625570	1625570	0.202677	-0.0126384	0.00886968	0.154185	0.811958	round
2	S2_1625577	1625577	0.202677	-0.0126384	0.00886968	0.154185	0.811958	round
2	S2_1625578	1625578	0.202677	-0.0126384	0.00886968	0.154185	0.811958	round
2	S2_1625582	1625582	0.202677	-0.0126384	0.00886968	0.154185	0.811958	round
2	S2_1625583	1625583	0.202677	-0.0126384	0.00886968	0.154185	0.811958	round
10	S10_1299400	1299400	0.258445	0.0101486	0.00712239	0.154189	0.811947	round
16	S16_2034500	2034500	0.330784	-0.0122589	0.00860355	0.154195	0.81193	round
12	S12_15634005	15634005	0.0997451	-0.0213169	0.014961	0.154207	0.811896	round
12	S12_15074758	15074758	0.0761632	0.0234163	0.0164351	0.154222	0.811854	round
10	S10_24458320	24458320	0.198853	0.0153776	0.0107931	0.154224	0.811848	round
1	S1_19947006	19947006	0.402167	0.0119739	0.00840431	0.154235	0.811817	round
5	S5_16967706	16967706	0.0538462	0.0314158	0.0220507	0.15424	0.811803	round
4	S4_22234491	22234491	0.0608668	-0.0248508	0.0174429	0.154245	0.811789	round
4	S4_22234528	22234528	0.0608668	-0.0248508	0.0174429	0.154245	0.811789	round
17	S17_14618210	14618210	0.160989	-0.0209969	0.0147379	0.154246	0.811786	round
15	S15_959285	959285	0.226577	-0.0148366	0.010414	0.154251	0.811772	round
11	S11_27062544	27062544	0.422881	-0.0119665	0.0084	0.154279	0.811693	round
7	S7_22163575	22163575	0.185787	0.0151728	0.0106513	0.154303	0.811626	round
3	S3_1359106	1359106	0.274697	-0.0137736	0.00966915	0.154305	0.81162	round
14	S14_12488439	12488439	0.102932	0.0216737	0.0152155	0.154316	0.811589	round
13	S13_25128473	25128473	0.286807	-0.0121781	0.00854948	0.154323	0.811569	round
13	S13_25128476	25128476	0.286807	-0.0121781	0.00854948	0.154323	0.811569	round
9	S9_23830977	23830977	0.226577	0.0140899	0.00989166	0.154324	0.811567	round
16	S16_6322572	6322572	0.302741	0.0117053	0.00821768	0.15433	0.81155	round
18	S18_122662	122662	0.154396	0.0253633	0.0178065	0.154333	0.811541	round
6	S6_18963244	18963244	0.15615	0.0163645	0.0114896	0.154362	0.81146	round
18	S18_9080755	9080755	0.410453	0.0114142	0.00801406	0.154368	0.811443	round
14	S14_7830663	7830663	0.400574	0.0127201	0.00893115	0.154377	0.811417	round
2	S2_20188736	20188736	0.167304	0.0163424	0.011476	0.15443	0.811268	round
10	S10_7296068	7296068	0.15392	0.0153876	0.0108055	0.154432	0.811263	round
5	S5_5912508	5912508	0.0653282	0.0245498	0.01724	0.154446	0.811223	round
17	S17_14561349	14561349	0.427661	-0.0124944	0.00877421	0.154448	0.811218	round
13	S13_9129205	9129205	0.119184	-0.0177082	0.0124368	0.154486	0.811111	round
3	S3_5696808	5696808	0.450287	-0.0101535	0.00713107	0.154493	0.811091	round
7	S7_719013	719013	0.243149	-0.0154043	0.0108189	0.154495	0.811086	round
2	S2_2135786	2135786	0.427661	0.012166	0.00854503	0.154519	0.811018	round
15	S15_6815107	6815107	0.0771192	-0.0242299	0.0170189	0.154532	0.810982	round
16	S16_19931055	19931055	0.236775	-0.0154444	0.010848	0.154532	0.810982	round
6	S6_21152834	21152834	0.398662	-0.0119974	0.00842732	0.154554	0.81092	round
8	S8_10133103	10133103	0.0582418	-0.0285792	0.0200751	0.154558	0.810909	round
10	S10_22966559	22966559	0.192479	0.0153766	0.0108021	0.154597	0.810799	round
12	S12_7439243	7439243	0.124176	0.0224746	0.0157896	0.154624	0.810723	round
17	S17_21196427	21196427	0.110899	0.0188846	0.0132679	0.15464	0.810678	round
17	S17_21214211	21214211	0.110899	0.0188846	0.0132679	0.15464	0.810678	round
18	S18_8285747	8285747	0.495857	-0.0104324	0.00732962	0.154642	0.810673	round
6	S6_21676747	21676747	0.138305	-0.0164536	0.01156	0.154643	0.81067	round
5	S5_9468321	9468321	0.351498	0.0137458	0.00965814	0.154667	0.810602	round
5	S5_11230381	11230381	0.258764	-0.011547	0.0081132	0.154668	0.8106	round
5	S5_11230390	11230390	0.258764	-0.011547	0.0081132	0.154668	0.8106	round
5	S5_11230394	11230394	0.258764	-0.011547	0.0081132	0.154668	0.8106	round
5	S5_11230397	11230397	0.258764	-0.011547	0.0081132	0.154668	0.8106	round
1	S1_7460048	7460048	0.244423	0.0128583	0.00903462	0.154672	0.810588	round
12	S12_31215996	31215996	0.469089	-0.0112507	0.00790514	0.154675	0.81058	round
14	S14_17053195	17053195	0.188655	0.0134277	0.00943518	0.154692	0.810532	round
4	S4_27056332	27056332	0.123964	-0.0187649	0.0131857	0.154701	0.810507	round
8	S8_25772280	25772280	0.328022	-0.0173492	0.0121912	0.154709	0.810484	round
4	S4_23071411	23071411	0.17967	-0.0199449	0.0140153	0.154713	0.810473	round
6	S6_19092658	19092658	0.249203	-0.0148171	0.010413	0.154753	0.810361	round
16	S16_27444424	27444424	0.364882	-0.0126253	0.00887312	0.154775	0.810299	round
2	S2_23858308	23858308	0.142857	0.0216477	0.0152145	0.154786	0.810268	round
15	S15_22083243	22083243	0.291587	0.0128415	0.00902553	0.154794	0.810246	round
2	S2_4175761	4175761	0.176546	0.0155389	0.0109216	0.154806	0.810212	round
12	S12_1600337	1600337	0.115679	-0.0171605	0.0120619	0.154824	0.810162	round
18	S18_659527	659527	0.116635	-0.018718	0.0131568	0.154828	0.81015	round
11	S11_25368689	25368689	0.0901099	0.0261694	0.018395	0.154842	0.810111	round
1	S1_21242494	21242494	0.454111	0.0117482	0.00825828	0.154853	0.81008	round
8	S8_3741511	3741511	0.316444	0.013158	0.00924932	0.154854	0.810078	round
4	S4_24271170	24271170	0.271192	0.0117303	0.00824607	0.154873	0.810024	round
16	S16_727580	727580	0.419057	-0.0106086	0.00745772	0.15488	0.810005	round
18	S18_9145190	9145190	0.461759	0.0113128	0.00795284	0.154886	0.809988	round
15	S15_13580597	13580597	0.153601	0.0162246	0.011406	0.154893	0.809968	round
1	S1_4564191	4564191	0.0758445	-0.0232811	0.0163669	0.154895	0.809963	round
16	S16_11679772	11679772	0.098789	-0.0208578	0.0146644	0.154928	0.80987	round
15	S15_11522341	11522341	0.214468	0.0144425	0.0101545	0.154947	0.809817	round
10	S10_2779842	2779842	0.0621415	-0.0196244	0.0137985	0.154962	0.809775	round
1	S1_34342278	34342278	0.289038	-0.0114991	0.00808544	0.154967	0.809761	round
16	S16_8746184	8746184	0.266412	-0.0150819	0.0106046	0.154969	0.809755	round
1	S1_22812264	22812264	0.2116	-0.0161493	0.0113558	0.154993	0.809688	round
13	S13_5046372	5046372	0.439133	0.0123648	0.00869489	0.155003	0.80966	round
11	S11_27062569	27062569	0.294136	-0.0126078	0.00886577	0.155004	0.809657	round
1	S1_13119890	13119890	0.143403	-0.0158514	0.0111468	0.155008	0.809646	round
6	S6_21474079	21474079	0.315488	-0.0127316	0.00895342	0.155033	0.809576	round
14	S14_5687510	5687510	0.416189	0.0104868	0.00737502	0.155045	0.809542	round
2	S2_8030331	8030331	0.254939	-0.0133839	0.00941261	0.155051	0.809525	round
2	S2_8030347	8030347	0.254939	-0.0133839	0.00941261	0.155051	0.809525	round
5	S5_22637685	22637685	0.067559	-0.0245338	0.0172541	0.155052	0.809523	round
14	S14_4441898	4441898	0.149451	-0.020995	0.0147655	0.155057	0.809509	round
14	S14_1058018	1058018	0.130019	-0.0166229	0.011691	0.15507	0.809472	round
5	S5_26544531	26544531	0.116635	0.0204484	0.0143821	0.155087	0.809425	round
4	S4_2593431	2593431	0.141173	-0.0164232	0.0115514	0.155101	0.809385	round
11	S11_2882701	2882701	0.300829	0.0116168	0.00817108	0.155116	0.809343	round
10	S10_3542905	3542905	0.126195	-0.0179713	0.0126409	0.155119	0.809335	round
3	S3_18292142	18292142	0.247929	-0.0137275	0.00965606	0.15513	0.809304	round
11	S11_17065622	17065622	0.0946463	-0.0191139	0.0134466	0.155181	0.809161	round
15	S15_14802461	14802461	0.263736	-0.0166639	0.0117247	0.155237	0.809005	round
14	S14_9904473	9904473	0.456342	0.0137175	0.00965161	0.155239	0.808999	round
12	S12_25252782	25252782	0.0783939	-0.0206229	0.0145106	0.15525	0.808968	round
17	S17_17378838	17378838	0.395055	0.0156511	0.0110124	0.15525	0.808968	round
7	S7_23790892	23790892	0.293818	0.0110535	0.00777768	0.155263	0.808932	round
5	S5_1556966	1556966	0.296367	0.0138222	0.00972704	0.155314	0.808789	round
16	S16_23396623	23396623	0.304971	-0.012935	0.00910293	0.155325	0.808759	round
11	S11_4954054	4954054	0.0920969	-0.0202321	0.0142389	0.155346	0.8087	round
6	S6_845789	845789	0.447419	-0.0119095	0.00838242	0.155384	0.808594	round
17	S17_18831132	18831132	0.130975	0.0180621	0.0127131	0.15539	0.808577	round
9	S9_27665866	27665866	0.0697897	-0.0245176	0.0172569	0.155391	0.808574	round
1	S1_24504431	24504431	0.193117	-0.0154811	0.0108965	0.155393	0.808569	round
4	S4_23305343	23305343	0.284895	-0.0123085	0.00866358	0.155398	0.808555	round
10	S10_5034755	5034755	0.0586361	0.0276796	0.0194832	0.155407	0.808529	round
13	S13_2449142	2449142	0.143403	-0.0152274	0.0107185	0.155414	0.80851	round
1	S1_21166030	21166030	0.466858	0.0120961	0.00851449	0.155419	0.808496	round
11	S11_22044270	22044270	0.159656	-0.0148248	0.0104362	0.155456	0.808393	round
5	S5_21923817	21923817	0.0669216	-0.0244695	0.0172261	0.155464	0.80837	round
7	S7_24529004	24529004	0.114723	0.0152962	0.0107685	0.155476	0.808337	round
15	S15_4200167	4200167	0.172721	-0.0140192	0.0098696	0.15548	0.808325	round
17	S17_9347313	9347313	0.470682	-0.010371	0.00730189	0.155516	0.808225	round
10	S10_1664717	1664717	0.130338	0.0167251	0.0117769	0.155562	0.808096	round
11	S11_1896591	1896591	0.298598	-0.0134534	0.00947344	0.155572	0.808069	round
15	S15_5484535	5484535	0.0691523	0.0234642	0.0165227	0.155573	0.808066	round
18	S18_1103666	1103666	0.188974	0.0151444	0.0106644	0.155582	0.808041	round
1	S1_30076347	30076347	0.130338	0.0156383	0.0110122	0.155583	0.808038	round
4	S4_13518911	13518911	0.438496	-0.0140608	0.00990167	0.155595	0.808004	round
5	S5_22271114	22271114	0.0726577	-0.0236542	0.0166577	0.155601	0.807988	round
10	S10_4759480	4759480	0.422562	0.00952069	0.0067046	0.155601	0.807988	round
9	S9_23604783	23604783	0.188974	0.0156951	0.011053	0.15561	0.807962	round
11	S11_22128662	22128662	0.105163	-0.0190598	0.0134225	0.15561	0.807962	round
11	S11_22128671	22128671	0.105163	-0.0190598	0.0134225	0.15561	0.807962	round
6	S6_24426830	24426830	0.254621	-0.0135913	0.00957166	0.155621	0.807932	round
1	S1_3859382	3859382	0.0956023	0.0208902	0.0147125	0.155638	0.807884	round
11	S11_24412122	24412122	0.251753	-0.0140226	0.0098765	0.155667	0.807803	round
9	S9_12810519	12810519	0.111533	-0.0243181	0.0171283	0.155676	0.807778	round
9	S9_22779559	22779559	0.149458	0.0185246	0.0130477	0.155678	0.807773	round
7	S7_19555863	19555863	0.117582	-0.0237482	0.0167271	0.155682	0.807762	round
13	S13_4714746	4714746	0.186106	0.0145597	0.0102553	0.155688	0.807745	round
1	S1_19153170	19153170	0.327916	-0.0132301	0.00931906	0.1557	0.807711	round
4	S4_22854832	22854832	0.391332	0.0110764	0.00780206	0.155703	0.807703	round
4	S4_27522806	27522806	0.106437	-0.0199227	0.0140334	0.155707	0.807692	round
6	S6_20892874	20892874	0.0901848	0.0208045	0.0146547	0.15571	0.807683	round
10	S10_23421908	23421908	0.149458	0.0181411	0.0127786	0.155712	0.807678	round
7	S7_17481961	17481961	0.203297	-0.0186601	0.0131444	0.155717	0.807664	round
2	S2_12860812	12860812	0.376673	-0.0109206	0.00769271	0.155722	0.80765	round
9	S9_25877373	25877373	0.120459	0.018832	0.0132658	0.155727	0.807636	round
10	S10_23217290	23217290	0.11536	0.0186487	0.0131383	0.155779	0.807491	round
8	S8_32168974	32168974	0.297642	0.0117546	0.00828173	0.155799	0.807435	round
8	S8_8413842	8413842	0.0866794	0.0183343	0.0129175	0.155802	0.807427	round
8	S8_8413858	8413858	0.0866794	0.0183343	0.0129175	0.155802	0.807427	round
8	S8_4593670	4593670	0.4	0.0155748	0.0109734	0.155805	0.807419	round
7	S7_25734392	25734392	0.0847674	0.0206095	0.014521	0.155813	0.807396	round
1	S1_19948655	19948655	0.167582	-0.0198917	0.0140153	0.155817	0.807385	round
18	S18_7383390	7383390	0.0790312	-0.0222835	0.0157006	0.155818	0.807382	round
13	S13_3791611	3791611	0.177502	0.0136388	0.00960993	0.155828	0.807355	round
5	S5_26050554	26050554	0.34608	-0.0123375	0.00869318	0.155838	0.807327	round
8	S8_2323373	2323373	0.273741	-0.0148247	0.0104458	0.155842	0.807315	round
13	S13_8408723	8408723	0.14659	-0.0177084	0.0124781	0.155852	0.807288	round
4	S4_22291932	22291932	0.052352	-0.0424861	0.0299381	0.155862	0.80726	round
1	S1_6399771	6399771	0.226896	0.0126699	0.00892817	0.155872	0.807232	round
1	S1_3468183	3468183	0.0879541	-0.0222245	0.0156615	0.155884	0.807198	round
12	S12_77077	77077	0.0892288	-0.0208083	0.0146637	0.155889	0.807185	round
8	S8_16713961	16713961	0.224347	-0.0152516	0.010748	0.155893	0.807173	round
15	S15_10808670	10808670	0.385915	-0.0117798	0.00830147	0.155897	0.807162	round
18	S18_11655084	11655084	0.251753	0.0118501	0.00835164	0.155928	0.807076	round
11	S11_11441372	11441372	0.497451	-0.0120132	0.0084666	0.155929	0.807073	round
9	S9_28054078	28054078	0.150414	-0.0167502	0.0118063	0.155969	0.806962	round
7	S7_22636916	22636916	0.205495	-0.0180324	0.0127111	0.156005	0.806861	round
14	S14_21543327	21543327	0.12747	-0.0182288	0.0128501	0.156024	0.806809	round
2	S2_14302844	14302844	0.0509879	0.0274978	0.0193844	0.156031	0.806789	round
15	S15_25168681	25168681	0.121415	-0.0161733	0.0114014	0.156034	0.806781	round
14	S14_7779880	7779880	0.37986	0.0131569	0.00927511	0.156039	0.806767	round
1	S1_32597480	32597480	0.38088	0.0166172	0.0117146	0.156043	0.806756	round
13	S13_5758584	5758584	0.0723391	0.0227061	0.0160073	0.156048	0.806742	round
5	S5_26503603	26503603	0.13225	-0.0183669	0.0129483	0.15605	0.806736	round
18	S18_9075312	9075312	0.476418	-0.0124936	0.0088077	0.15605	0.806736	round
12	S12_1681701	1681701	0.159018	0.0167566	0.0118135	0.156065	0.806694	round
14	S14_3479900	3479900	0.374442	0.0127716	0.00900434	0.15608	0.806653	round
9	S9_6455557	6455557	0.183238	0.014318	0.0100946	0.156081	0.80665	round
14	S14_10879463	10879463	0.157692	-0.0195873	0.0138098	0.156083	0.806644	round
16	S16_9851862	9851862	0.163736	0.0146002	0.0102937	0.156088	0.80663	round
3	S3_25362892	25362892	0.142129	0.0175468	0.0123713	0.156091	0.806622	round
11	S11_9080710	9080710	0.441045	0.0115419	0.00813759	0.156091	0.806622	round
4	S4_2493869	2493869	0.172721	-0.0129755	0.0091484	0.156093	0.806617	round
15	S15_11740096	11740096	0.307521	-0.0132106	0.00931427	0.156097	0.806605	round
8	S8_32409153	32409153	0.455386	-0.0124893	0.00880585	0.156105	0.806583	round
1	S1_24284610	24284610	0.193117	-0.0155352	0.0109535	0.15611	0.806569	round
14	S14_117681	117681	0.110261	-0.0196696	0.0138696	0.156138	0.806491	round
10	S10_1576836	1576836	0.348311	0.0103077	0.00726848	0.156151	0.806455	round
13	S13_15418212	15418212	0.345443	0.0118872	0.00838285	0.156181	0.806372	round
8	S8_32441619	32441619	0.0640535	0.0246591	0.0173902	0.156196	0.80633	round
16	S16_2847962	2847962	0.249522	-0.0115117	0.00811875	0.156217	0.806272	round
10	S10_5650009	5650009	0.168579	-0.0162798	0.0114822	0.15624	0.806208	round
4	S4_27101818	27101818	0.129382	0.0196	0.0138252	0.15628	0.806097	round
14	S14_13347391	13347391	0.111538	-0.0210352	0.0148376	0.15628	0.806097	round
12	S12_23603602	23603602	0.0624602	-0.0202293	0.0142695	0.15629	0.806069	round
8	S8_30090024	30090024	0.16826	0.0159108	0.011224	0.156318	0.805991	round
5	S5_26283442	26283442	0.171447	-0.0137883	0.00972723	0.156337	0.805938	round
6	S6_25044819	25044819	0.20905	0.0152618	0.0107668	0.156342	0.805924	round
3	S3_11665024	11665024	0.244505	-0.0179813	0.0126856	0.156347	0.80591	round
1	S1_20041003	20041003	0.313576	-0.0131148	0.00925272	0.156366	0.805858	round
8	S8_6868062	6868062	0.140854	0.0171549	0.0121031	0.156366	0.805858	round
12	S12_11888304	11888304	0.106222	0.0278912	0.0196779	0.156369	0.805849	round
14	S14_10122896	10122896	0.350223	0.0133937	0.00944964	0.156372	0.805841	round
5	S5_26295212	26295212	0.22116	-0.0140187	0.00989065	0.156375	0.805833	round
17	S17_21211315	21211315	0.112811	0.0183373	0.0129377	0.156379	0.805822	round
2	S2_1015369	1015369	0.173996	0.0163241	0.0115177	0.156393	0.805783	round
2	S2_1015393	1015393	0.173996	0.0163241	0.0115177	0.156393	0.805783	round
1	S1_24000795	24000795	0.340344	0.0126706	0.00893999	0.156396	0.805774	round
8	S8_32008081	32008081	0.0761632	0.0231906	0.0163631	0.15641	0.805735	round
13	S13_12125145	12125145	0.0761632	0.0240509	0.0169702	0.156411	0.805733	round
15	S15_22995019	22995019	0.105163	0.0199304	0.0140628	0.156413	0.805727	round
4	S4_25973958	25973958	0.166348	-0.0160076	0.0112955	0.156435	0.805666	round
6	S6_21732694	21732694	0.085086	0.0220347	0.0155485	0.156437	0.805661	round
4	S4_1894130	1894130	0.148901	-0.0210587	0.01486	0.156441	0.805649	round
1	S1_27522755	27522755	0.0593407	0.0272404	0.0192228	0.156458	0.805602	round
13	S13_8530372	8530372	0.209688	0.0151752	0.0107091	0.156473	0.805561	round
8	S8_27108969	27108969	0.105495	-0.024901	0.0175731	0.156483	0.805533	round
1	S1_19336495	19336495	0.364245	-0.012644	0.00892318	0.156486	0.805525	round
1	S1_6387684	6387684	0.176864	-0.0126026	0.00889407	0.156494	0.805502	round
1	S1_6387728	6387728	0.176864	-0.0126026	0.00889407	0.156494	0.805502	round
2	S2_14367666	14367666	0.158381	-0.0164209	0.0115889	0.156496	0.805497	round
4	S4_26266253	26266253	0.153601	0.0150137	0.0105959	0.156504	0.805475	round
6	S6_19471432	19471432	0.120459	0.0172669	0.0121864	0.156511	0.805455	round
9	S9_1293874	1293874	0.48311	-0.00957741	0.00675941	0.156512	0.805452	round
9	S9_1293884	1293884	0.48311	-0.00957741	0.00675941	0.156512	0.805452	round
9	S9_1293886	1293886	0.48311	-0.00957741	0.00675941	0.156512	0.805452	round
15	S15_18696750	18696750	0.407266	-0.0124719	0.00880305	0.156551	0.805344	round
7	S7_24923043	24923043	0.0793499	0.0201647	0.0142332	0.156559	0.805322	round
3	S3_25922960	25922960	0.21383	0.0162047	0.0114381	0.15656	0.805319	round
2	S2_1415075	1415075	0.126514	0.0180447	0.0127373	0.156577	0.805272	round
13	S13_19573300	19573300	0.055768	0.0260958	0.0184217	0.156606	0.805192	round
18	S18_5039206	5039206	0.299235	-0.0129679	0.00915448	0.156611	0.805178	round
1	S1_24179803	24179803	0.192479	-0.0154635	0.0109164	0.156616	0.805164	round
1	S1_29255721	29255721	0.262588	0.014039	0.00991079	0.15662	0.805153	round
8	S8_28373992	28373992	0.156788	0.0161486	0.0114002	0.156621	0.80515	round
15	S15_2813890	2813890	0.252709	-0.012177	0.00859641	0.156622	0.805147	round
10	S10_17468854	17468854	0.156788	-0.0160054	0.0113001	0.156658	0.805047	round
1	S1_27048721	27048721	0.428298	-0.0101154	0.00714197	0.15668	0.804986	round
1	S1_27557407	27557407	0.143722	0.0177461	0.0125297	0.156681	0.804984	round
9	S9_27568800	27568800	0.314532	-0.0119736	0.0084542	0.156692	0.804953	round
9	S9_27568830	27568830	0.314532	-0.0119736	0.0084542	0.156692	0.804953	round
6	S6_17962354	17962354	0.305927	0.0123709	0.00873517	0.156713	0.804895	round
11	S11_5186139	5186139	0.153601	0.0171721	0.0121258	0.156728	0.804853	round
11	S11_5186149	5186149	0.153601	0.0171721	0.0121258	0.156728	0.804853	round
9	S9_4364796	4364796	0.176546	0.0157957	0.011154	0.15673	0.804848	round
1	S1_25311993	25311993	0.280752	0.0115391	0.00814854	0.156749	0.804795	round
16	S16_473712	473712	0.432441	0.00870505	0.00614728	0.156751	0.80479	round
10	S10_852411	852411	0.124283	0.0149705	0.0105722	0.156766	0.804748	round
16	S16_12140717	12140717	0.118132	0.0239083	0.0168842	0.156769	0.80474	round
9	S9_3977932	3977932	0.18037	0.0157691	0.0111365	0.15678	0.804709	round
9	S9_3977940	3977940	0.18037	0.0157691	0.0111365	0.15678	0.804709	round
2	S2_6772397	6772397	0.257808	0.0133606	0.00943605	0.156801	0.804651	round
3	S3_20196181	20196181	0.145634	0.0173884	0.0122807	0.156801	0.804651	round
7	S7_5050943	5050943	0.345124	0.0131599	0.00929431	0.156802	0.804648	round
16	S16_21846932	21846932	0.14659	-0.0173952	0.0122863	0.156828	0.804576	round
15	S15_882740	882740	0.226896	-0.0147551	0.0104216	0.156829	0.804574	round
9	S9_28499362	28499362	0.363926	-0.0108739	0.00768043	0.156834	0.80456	round
18	S18_3327344	3327344	0.150733	-0.0169014	0.0119379	0.156842	0.804538	round
15	S15_19109844	19109844	0.159656	-0.015189	0.0107285	0.156844	0.804532	round
12	S12_1744272	1744272	0.452199	-0.0124193	0.0087724	0.156855	0.804502	round
12	S12_31335094	31335094	0.447737	0.0123675	0.00873582	0.156856	0.804499	round
13	S13_24972260	24972260	0.0535373	0.0258748	0.0182767	0.156856	0.804499	round
13	S13_24972261	24972261	0.0535373	0.0258748	0.0182767	0.156856	0.804499	round
9	S9_26881964	26881964	0.132569	0.0148639	0.0104993	0.156863	0.804479	round
14	S14_4476527	4476527	0.0940089	-0.0188082	0.0132858	0.156875	0.804446	round
3	S3_22401313	22401313	0.0678776	-0.0227716	0.0160855	0.156876	0.804443	round
8	S8_7923236	7923236	0.375398	0.0114009	0.00805351	0.156879	0.804435	round
8	S8_7923245	7923245	0.375398	0.0114009	0.00805351	0.156879	0.804435	round
1	S1_5279883	5279883	0.306565	-0.0137217	0.00969305	0.156885	0.804419	round
1	S1_25309305	25309305	0.251753	0.0117818	0.00832272	0.156887	0.804413	round
18	S18_10455936	10455936	0.210962	-0.0137923	0.00974302	0.156889	0.804408	round
1	S1_32436066	32436066	0.336201	0.0129337	0.00913662	0.156895	0.804391	round
2	S2_1410368	1410368	0.0576923	-0.0299893	0.0211855	0.156904	0.804366	round
12	S12_31456356	31456356	0.431166	0.010997	0.00776872	0.156907	0.804358	round
2	S2_6234512	6234512	0.392607	0.0118788	0.00839182	0.156916	0.804333	round
7	S7_21481323	21481323	0.123008	-0.0180832	0.0127749	0.156917	0.80433	round
14	S14_7956935	7956935	0.244742	-0.0142175	0.0100443	0.15693	0.804294	round
14	S14_7956950	7956950	0.244742	-0.0142175	0.0100443	0.15693	0.804294	round
14	S14_22892759	22892759	0.0862637	-0.0275267	0.0194474	0.156938	0.804272	round
14	S14_15448258	15448258	0.0525813	-0.0263047	0.0185848	0.156956	0.804222	round
11	S11_3236374	3236374	0.29095	0.0130192	0.00919872	0.156971	0.804181	round
4	S4_23289595	23289595	0.171128	0.0166173	0.0117413	0.156987	0.804136	round
15	S15_2504707	2504707	0.428298	-0.0107483	0.00759463	0.156995	0.804114	round
3	S3_675242	675242	0.0650096	0.019887	0.0140519	0.156996	0.804111	round
3	S3_4923978	4923978	0.269598	0.0144621	0.0102189	0.157	0.8041	round
8	S8_24462430	24462430	0.420013	0.00978423	0.00691363	0.157008	0.804078	round
1	S1_22455439	22455439	0.371893	0.0111517	0.00788009	0.157019	0.804048	round
11	S11_2714907	2714907	0.133843	-0.0184667	0.0130496	0.157034	0.804006	round
16	S16_27811917	27811917	0.056724	-0.0252722	0.0178593	0.157048	0.803968	round
7	S7_25287052	25287052	0.0818993	-0.022286	0.0157491	0.157049	0.803965	round
8	S8_3407926	3407926	0.275972	0.0141271	0.00998344	0.157054	0.803951	round
12	S12_6711905	6711905	0.120459	0.0173853	0.0122862	0.157059	0.803937	round
8	S8_25993163	25993163	0.491714	0.0115228	0.00814342	0.157073	0.803898	round
16	S16_26667690	26667690	0.354047	0.0127864	0.00903647	0.157075	0.803893	round
16	S16_629035	629035	0.356915	-0.0107312	0.00758404	0.157079	0.803882	round
8	S8_30263422	30263422	0.123964	0.0179579	0.0126915	0.157081	0.803876	round
9	S9_210542	210542	0.0892288	0.0202595	0.0143181	0.157081	0.803876	round
9	S9_210549	210549	0.0892288	0.0202595	0.0143181	0.157081	0.803876	round
9	S9_3465503	3465503	0.191523	0.0172338	0.0121797	0.157082	0.803874	round
13	S13_3758303	3758303	0.195985	0.0147954	0.0104568	0.157096	0.803835	round
11	S11_20273366	20273366	0.474825	-0.0137912	0.00974718	0.157099	0.803827	round
17	S17_21197683	21197683	0.109624	0.0187508	0.0132525	0.157101	0.803821	round
11	S11_5166077	5166077	0.069471	-0.0230556	0.016295	0.157103	0.803816	round
1	S1_20040940	20040940	0.232314	0.0142769	0.0100911	0.157124	0.803757	round
9	S9_24272284	24272284	0.135437	0.0170992	0.0120859	0.157126	0.803752	round
17	S17_22057104	22057104	0.445507	0.0122302	0.00864457	0.157133	0.803733	round
1	S1_29867309	29867309	0.0564054	0.0261771	0.018503	0.157143	0.803705	round
1	S1_29867335	29867335	0.0564054	0.0261771	0.018503	0.157143	0.803705	round
12	S12_11936796	11936796	0.0509879	-0.0281204	0.019877	0.157151	0.803683	round
9	S9_3065944	3065944	0.328553	0.0130689	0.00923797	0.157157	0.803666	round
12	S12_2398240	2398240	0.112173	0.0151396	0.0107022	0.157178	0.803608	round
14	S14_1390733	1390733	0.249841	0.0143874	0.0101705	0.157178	0.803608	round
16	S16_1005331	1005331	0.253665	0.0114072	0.00806401	0.157192	0.80357	round
18	S18_4591157	4591157	0.398662	-0.0124628	0.0088107	0.157213	0.803512	round
15	S15_7399200	7399200	0.107393	0.0202102	0.014288	0.15722	0.803492	round
10	S10_852360	852360	0.118228	0.0174128	0.0123106	0.157228	0.80347	round
3	S3_11503781	11503781	0.223072	-0.0143883	0.0101724	0.15723	0.803465	round
11	S11_23085273	23085273	0.139579	-0.0165233	0.011682	0.157236	0.803448	round
13	S13_25072084	25072084	0.248247	0.0131466	0.00929466	0.157236	0.803448	round
11	S11_8297135	8297135	0.0630975	0.0260138	0.0183918	0.157238	0.803442	round
10	S10_25019999	25019999	0.327597	0.0104438	0.00738386	0.157242	0.803431	round
14	S14_11089714	11089714	0.2645	-0.0114434	0.00809072	0.15725	0.803409	round
15	S15_10941602	10941602	0.0748885	0.0183639	0.0129839	0.157256	0.803393	round
15	S15_10941603	10941603	0.0748885	0.0183639	0.0129839	0.157256	0.803393	round
15	S15_10941604	10941604	0.0748885	0.0183639	0.0129839	0.157256	0.803393	round
15	S15_10941605	10941605	0.0748885	0.0183639	0.0129839	0.157256	0.803393	round
15	S15_10941608	10941608	0.0748885	0.0183639	0.0129839	0.157256	0.803393	round
15	S15_10941609	10941609	0.0748885	0.0183639	0.0129839	0.157256	0.803393	round
15	S15_10941611	10941611	0.0748885	0.0183639	0.0129839	0.157256	0.803393	round
1	S1_24241463	24241463	0.187699	-0.0154033	0.0108907	0.15726	0.803382	round
9	S9_1598808	1598808	0.418101	0.0121982	0.00862473	0.157267	0.803362	round
17	S17_18671943	18671943	0.292857	-0.0169104	0.0119569	0.157278	0.803332	round
2	S2_8686700	8686700	0.471001	0.0122324	0.0086496	0.157299	0.803274	round
5	S5_1803412	1803412	0.141173	-0.017851	0.0126227	0.157305	0.803257	round
17	S17_25439499	25439499	0.451243	-0.0126962	0.00897817	0.157326	0.803199	round
8	S8_31001039	31001039	0.123327	-0.0162391	0.0114837	0.157333	0.80318	round
6	S6_24005069	24005069	0.0503505	0.0277921	0.0196537	0.157335	0.803175	round
14	S14_2508793	2508793	0.181007	-0.0146639	0.0103706	0.157368	0.803084	round
8	S8_32897053	32897053	0.0570427	0.0256292	0.0181259	0.157375	0.803064	round
8	S8_32897077	32897077	0.0570427	0.0256292	0.0181259	0.157375	0.803064	round
5	S5_280762	280762	0.069471	-0.024364	0.0172329	0.157419	0.802943	round
11	S11_21875049	21875049	0.0946463	-0.0206184	0.0145838	0.157424	0.802929	round
14	S14_636255	636255	0.0681963	-0.0244428	0.0172891	0.15743	0.802913	round
18	S18_1286668	1286668	0.33174	-0.012512	0.00885012	0.15743	0.802913	round
11	S11_10002375	10002375	0.456023	-0.010726	0.00758685	0.157433	0.802904	round
4	S4_2875273	2875273	0.318993	-0.0135479	0.00958321	0.157445	0.802871	round
1	S1_16875948	16875948	0.154945	-0.020509	0.0145078	0.157465	0.802816	round
16	S16_22585293	22585293	0.182919	-0.0161129	0.0113985	0.157482	0.802769	round
1	S1_25267989	25267989	0.0525813	0.0268455	0.0189914	0.15749	0.802747	round
15	S15_1715773	1715773	0.297642	-0.0131767	0.00932164	0.15749	0.802747	round
1	S1_20631608	20631608	0.330147	0.0118718	0.00839862	0.157498	0.802725	round
13	S13_1453658	1453658	0.0956023	0.020813	0.0147246	0.157513	0.802684	round
13	S13_1453701	1453701	0.0956023	0.020813	0.0147246	0.157513	0.802684	round
16	S16_2532449	2532449	0.137986	-0.0178538	0.0126321	0.157547	0.80259	round
1	S1_34125650	34125650	0.1297	-0.0208968	0.0147851	0.157548	0.802587	round
13	S13_1976429	1976429	0.0732951	0.0238421	0.0168691	0.15755	0.802582	round
1	S1_29713028	29713028	0.0595921	0.0238101	0.0168465	0.157551	0.802579	round
15	S15_25244829	25244829	0.104525	0.0197219	0.0139543	0.157561	0.802551	round
18	S18_9145179	9145179	0.31262	-0.0124103	0.00878156	0.15759	0.802471	round
6	S6_10506631	10506631	0.258445	0.0126512	0.00895207	0.157591	0.802469	round
1	S1_31092527	31092527	0.42065	0.0103946	0.00735537	0.157595	0.802458	round
1	S1_17009776	17009776	0.482792	0.010035	0.00710101	0.157605	0.80243	round
5	S5_22280826	22280826	0.0656469	-0.0243071	0.0172009	0.157616	0.8024	round
6	S6_20995265	20995265	0.0895475	0.0207406	0.014678	0.157646	0.802317	round
3	S3_5696831	5696831	0.450605	-0.0100839	0.00713648	0.157653	0.802298	round
2	S2_4822434	4822434	0.462396	-0.0116768	0.00826384	0.157656	0.802289	round
11	S11_1974405	1974405	0.0521978	0.0336807	0.0238367	0.157662	0.802273	round
12	S12_17843095	17843095	0.387912	-0.0181184	0.0128228	0.157663	0.80227	round
1	S1_10853502	10853502	0.203633	0.0147332	0.0104273	0.157674	0.80224	round
13	S13_15426112	15426112	0.442639	0.0134729	0.00953558	0.157683	0.802215	round
8	S8_25603207	25603207	0.4471	-0.0124919	0.00884156	0.157698	0.802174	round
3	S3_15675913	15675913	0.0882728	0.0208698	0.0147717	0.157708	0.802146	round
15	S15_8372724	8372724	0.0701083	0.0231767	0.016405	0.157719	0.802116	round
1	S1_25301684	25301684	0.0532186	0.0264685	0.0187351	0.157721	0.80211	round
13	S13_23088203	23088203	0.18993	0.0154714	0.0109511	0.157723	0.802105	round
15	S15_25679313	25679313	0.200549	-0.0170895	0.0120966	0.157728	0.802091	round
8	S8_25031350	25031350	0.361058	-0.0127499	0.00902535	0.157752	0.802025	round
1	S1_26987431	26987431	0.467814	-0.0123523	0.00874453	0.157782	0.801943	round
6	S6_19225323	19225323	0.192479	-0.0142384	0.0100798	0.157782	0.801943	round
14	S14_6987966	6987966	0.357234	-0.0120143	0.00850581	0.157806	0.801876	round
4	S4_18548580	18548580	0.302103	0.0129897	0.00919646	0.157812	0.80186	round
1	S1_25265437	25265437	0.0554493	0.0253326	0.0179356	0.157827	0.801819	round
13	S13_25128196	25128196	0.056724	0.0266119	0.018842	0.157841	0.80178	round
1	S1_4369840	4369840	0.177183	-0.0129849	0.00919418	0.157863	0.80172	round
3	S3_3140188	3140188	0.0697897	-0.0234927	0.0166344	0.157864	0.801717	round
16	S16_2554421	2554421	0.144997	-0.0172888	0.0122417	0.157864	0.801717	round
5	S5_9885272	9885272	0.385277	0.0117975	0.00835357	0.157869	0.801703	round
18	S18_3643051	3643051	0.369344	-0.0128951	0.00913106	0.157883	0.801665	round
12	S12_7666973	7666973	0.0950549	0.0254963	0.0180542	0.157888	0.801651	round
14	S14_11533768	11533768	0.215424	-0.013974	0.0098951	0.157888	0.801651	round
8	S8_18013579	18013579	0.494505	0.0155356	0.011001	0.157889	0.801648	round
10	S10_23245777	23245777	0.172527	-0.0201055	0.0142373	0.157899	0.801621	round
9	S9_25401812	25401812	0.319949	-0.0109409	0.00774806	0.157927	0.801544	round
13	S13_2755787	2755787	0.277473	-0.0166973	0.0118251	0.157942	0.801502	round
6	S6_1378706	1378706	0.141209	0.0226473	0.0160389	0.157943	0.8015	round
3	S3_2240310	2240310	0.108791	0.0241351	0.0170928	0.157948	0.801486	round
6	S6_21721773	21721773	0.230402	-0.0143952	0.0101972	0.158042	0.801227	round
1	S1_29426631	29426631	0.0516484	-0.0334515	0.0236965	0.158048	0.801211	round
5	S5_26041890	26041890	0.101648	-0.0228775	0.0162064	0.158058	0.801184	round
14	S14_24339268	24339268	0.0697897	-0.0186013	0.0131779	0.158082	0.801118	round
14	S14_24339273	24339273	0.0697897	-0.0186013	0.0131779	0.158082	0.801118	round
18	S18_2780949	2780949	0.137363	-0.0223492	0.0158343	0.158115	0.801027	round
16	S16_19910240	19910240	0.483748	0.00992175	0.00702973	0.158127	0.800994	round
8	S8_495255	495255	0.145953	-0.0171982	0.0121853	0.158128	0.800991	round
11	S11_4216408	4216408	0.095921	-0.0205669	0.0145722	0.158134	0.800975	round
9	S9_2883736	2883736	0.160612	0.0166047	0.0117651	0.158141	0.800956	round
9	S9_11880477	11880477	0.0522626	-0.0259467	0.0183843	0.158141	0.800956	round
4	S4_2326954	2326954	0.307521	-0.0124949	0.00885318	0.158142	0.800953	round
8	S8_9757726	9757726	0.314532	-0.0128712	0.00912015	0.15816	0.800903	round
9	S9_12713353	12713353	0.0764818	0.0214655	0.01521	0.158163	0.800895	round
9	S9_12713382	12713382	0.0764818	0.0214655	0.01521	0.158163	0.800895	round
11	S11_18801805	18801805	0.142129	-0.0161282	0.0114281	0.158164	0.800892	round
13	S13_13459172	13459172	0.354366	0.0120293	0.00852406	0.15818	0.800848	round
14	S14_7512311	7512311	0.10325	-0.0192086	0.0136114	0.158182	0.800843	round
1	S1_6326939	6326939	0.347355	0.0123191	0.00872946	0.158183	0.80084	round
7	S7_16624200	16624200	0.459847	0.00986846	0.00699347	0.158216	0.80075	round
15	S15_1050156	1050156	0.216699	-0.0135923	0.00963245	0.158217	0.800747	round
15	S15_1050157	1050157	0.216699	-0.0135923	0.00963245	0.158217	0.800747	round
1	S1_28548684	28548684	0.135437	0.0147002	0.010418	0.158234	0.8007	round
1	S1_4533569	4533569	0.186424	-0.0157884	0.0111895	0.158243	0.800675	round
8	S8_28619836	28619836	0.131931	-0.0181624	0.0128724	0.158259	0.800632	round
16	S16_21242868	21242868	0.362088	-0.0150179	0.0106448	0.158298	0.800525	round
11	S11_6270744	6270744	0.476418	-0.0120338	0.00853	0.158316	0.800475	round
3	S3_3014974	3014974	0.0747253	0.0291671	0.0206749	0.158318	0.80047	round
12	S12_3624486	3624486	0.0771192	-0.0220413	0.0156238	0.158318	0.80047	round
11	S11_22304071	22304071	0.208732	-0.0138464	0.00981493	0.158319	0.800467	round
5	S5_22969292	22969292	0.0599108	-0.0215017	0.0152418	0.15833	0.800437	round
5	S5_22969307	22969307	0.0599108	-0.0215017	0.0152418	0.15833	0.800437	round
5	S5_22962152	22962152	0.349904	-0.0122347	0.0086728	0.158335	0.800423	round
1	S1_22031480	22031480	0.224665	-0.0166926	0.0118331	0.15834	0.800409	round
18	S18_4310977	4310977	0.460803	-0.011259	0.00798128	0.158341	0.800407	round
10	S10_2091298	2091298	0.338751	-0.0126255	0.00895012	0.158348	0.800387	round
5	S5_16505504	16505504	0.272785	-0.0129445	0.00917631	0.15835	0.800382	round
4	S4_21355213	21355213	0.136074	0.0147335	0.0104446	0.158352	0.800376	round
2	S2_14461795	14461795	0.08413	0.0213261	0.0151185	0.158363	0.800346	round
2	S2_14461809	14461809	0.08413	0.0213261	0.0151185	0.158363	0.800346	round
2	S2_18493220	18493220	0.225303	-0.0155775	0.0110437	0.158383	0.800291	round
16	S16_27009850	27009850	0.205545	0.0148808	0.0105501	0.158396	0.800256	round
2	S2_14432884	14432884	0.130019	0.0174432	0.0123674	0.158415	0.800204	round
18	S18_23109193	23109193	0.307202	0.0110002	0.00779947	0.158428	0.800168	round
14	S14_17221783	17221783	0.299235	0.0124012	0.00879307	0.158439	0.800138	round
18	S18_14529588	14529588	0.356915	-0.0113169	0.00802427	0.158442	0.80013	round
4	S4_3558714	3558714	0.340663	-0.0129977	0.00921637	0.158456	0.800091	round
2	S2_10013978	10013978	0.332059	0.0132496	0.00939555	0.15848	0.800026	round
14	S14_8907043	8907043	0.25569	-0.0218243	0.015476	0.158482	0.80002	round
10	S10_3290800	3290800	0.253983	0.0126018	0.00893627	0.158484	0.800015	round
10	S10_3290805	3290805	0.253983	0.0126018	0.00893627	0.158484	0.800015	round
6	S6_8683424	8683424	0.213512	0.0142601	0.0101123	0.158486	0.800009	round
17	S17_26673515	26673515	0.123964	-0.0178151	0.0126333	0.15849	0.799998	round
18	S18_6422085	6422085	0.456342	-0.0124557	0.00883298	0.158499	0.799973	round
14	S14_6050181	6050181	0.479605	0.0116629	0.00827085	0.158503	0.799963	round
13	S13_12231246	12231246	0.16044	0.0201149	0.0142648	0.158507	0.799952	round
8	S8_27234078	27234078	0.129063	0.0175918	0.0124764	0.158538	0.799867	round
3	S3_12697423	12697423	0.172721	0.013323	0.00944934	0.158558	0.799812	round
11	S11_21543308	21543308	0.109624	-0.01877	0.0133131	0.158574	0.799768	round
11	S11_26801299	26801299	0.421606	-0.0119063	0.00844513	0.158585	0.799738	round
4	S4_2877712	2877712	0.438815	-0.0104345	0.00740148	0.158602	0.799691	round
4	S4_26315252	26315252	0.388464	-0.0124293	0.00881648	0.158604	0.799686	round
17	S17_26178185	26178185	0.426705	0.0136426	0.00967739	0.158618	0.799648	round
12	S12_3572457	3572457	0.138305	0.015011	0.0106484	0.158628	0.79962	round
9	S9_19403924	19403924	0.420013	0.0114755	0.00814042	0.15863	0.799615	round
5	S5_9885318	9885318	0.399936	0.0128181	0.00909293	0.158633	0.799606	round
3	S3_26788938	26788938	0.45188	0.0122908	0.00871891	0.158636	0.799598	round
4	S4_7583817	7583817	0.0774379	-0.0225675	0.0160101	0.158664	0.799522	round
9	S9_22496289	22496289	0.133206	0.0157368	0.0111644	0.158672	0.7995	round
11	S11_21567735	21567735	0.109943	-0.0187909	0.0133318	0.158694	0.799439	round
6	S6_22196202	22196202	0.47833	-0.0119805	0.0085	0.158695	0.799437	round
3	S3_518244	518244	0.0508346	0.0421887	0.029933	0.158706	0.799407	round
16	S16_24949842	24949842	0.097833	0.0203319	0.0144256	0.158708	0.799401	round
3	S3_27208641	27208641	0.480561	-0.011639	0.00825805	0.158711	0.799393	round
1	S1_32287888	32287888	0.312301	0.0112645	0.00799271	0.158734	0.79933	round
8	S8_27202535	27202535	0.376354	-0.011659	0.0082732	0.158763	0.799251	round
5	S5_13975345	13975345	0.0965583	0.0196629	0.0139534	0.158782	0.799199	round
5	S5_13975368	13975368	0.0965583	0.0196629	0.0139534	0.158782	0.799199	round
8	S8_9933857	9933857	0.242192	0.0127235	0.00902902	0.158782	0.799199	round
10	S10_22574312	22574312	0.308795	-0.0123411	0.00875779	0.15879	0.799177	round
16	S16_2847988	2847988	0.247929	-0.0114302	0.00811148	0.158793	0.799169	round
12	S12_22892550	22892550	0.0527473	-0.0346512	0.0245905	0.158797	0.799158	round
7	S7_24934001	24934001	0.382728	0.0126045	0.00894492	0.1588	0.79915	round
6	S6_23901059	23901059	0.114085	0.0191979	0.0136241	0.158803	0.799141	round
9	S9_7221219	7221219	0.488462	0.0169481	0.0120286	0.158842	0.799035	round
8	S8_5723808	5723808	0.118228	0.0185745	0.0131832	0.158848	0.799018	round
4	S4_22622424	22622424	0.401848	-0.0126176	0.0089557	0.158867	0.798966	round
4	S4_22622440	22622440	0.401848	-0.0126176	0.0089557	0.158867	0.798966	round
5	S5_27076662	27076662	0.106437	-0.015698	0.0111423	0.158877	0.798939	round
3	S3_22064262	22064262	0.46399	-0.0125716	0.00892334	0.158881	0.798928	round
5	S5_18752621	18752621	0.282983	-0.0130021	0.0092289	0.158882	0.798925	round
14	S14_12094183	12094183	0.350223	-0.0116548	0.00827272	0.158889	0.798906	round
4	S4_7101160	7101160	0.449968	0.0117126	0.00831384	0.158891	0.798901	round
6	S6_8583219	8583219	0.378266	-0.00912952	0.00648037	0.158895	0.79889	round
13	S13_15250696	15250696	0.247291	-0.0134272	0.00953121	0.158906	0.79886	round
10	S10_17276230	17276230	0.343531	-0.0135782	0.00963853	0.158913	0.798841	round
13	S13_24973316	24973316	0.0506692	0.0277823	0.0197217	0.158919	0.798824	round
15	S15_5910510	5910510	0.165711	0.0130176	0.00924092	0.158928	0.7988	round
10	S10_1664393	1664393	0.315169	0.0131786	0.00935576	0.158952	0.798734	round
3	S3_20083250	20083250	0.267686	0.014102	0.0100114	0.158955	0.798726	round
8	S8_32104621	32104621	0.0650096	0.0228327	0.0162096	0.158956	0.798723	round
8	S8_32104655	32104655	0.0650096	0.0228327	0.0162096	0.158956	0.798723	round
8	S8_32104664	32104664	0.0650096	0.0228327	0.0162096	0.158956	0.798723	round
10	S10_10558670	10558670	0.268961	-0.0117139	0.00831644	0.158977	0.798666	round
18	S18_10498187	10498187	0.307839	0.0128571	0.00912874	0.159008	0.798581	round
2	S2_24542994	24542994	0.126514	0.0182724	0.0129737	0.159009	0.798578	round
17	S17_14632006	14632006	0.426068	-0.01243	0.00882575	0.159018	0.798554	round
3	S3_19829247	19829247	0.241874	0.0149145	0.0105899	0.159022	0.798543	round
5	S5_725733	725733	0.386552	0.0122765	0.00871693	0.159028	0.798526	round
13	S13_18394441	18394441	0.135755	0.017734	0.0125925	0.159041	0.798491	round
13	S13_25032054	25032054	0.249841	0.014132	0.0100349	0.159046	0.798477	round
2	S2_935865	935865	0.265137	-0.0134949	0.00958298	0.159067	0.79842	round
9	S9_14237209	14237209	0.0857234	-0.0213725	0.015177	0.159067	0.79842	round
13	S13_25172467	25172467	0.0573614	0.0266777	0.0189448	0.159078	0.79839	round
8	S8_30223134	30223134	0.121415	0.0178444	0.0126736	0.159132	0.798242	round
5	S5_6873121	6873121	0.315488	-0.012521	0.00889318	0.159151	0.798191	round
1	S1_9416548	9416548	0.348311	0.011619	0.00825255	0.159153	0.798185	round
14	S14_5415288	5415288	0.41109	0.0111437	0.00791526	0.159167	0.798147	round
15	S15_4886062	4886062	0.0707457	-0.01974	0.0140221	0.159197	0.798065	round
5	S5_9897778	9897778	0.147546	-0.0171177	0.0121597	0.159207	0.798038	round
14	S14_16651636	16651636	0.0586361	-0.0268907	0.0191024	0.159216	0.798013	round
14	S14_16651638	16651638	0.0586361	-0.0268907	0.0191024	0.159216	0.798013	round
14	S14_16651656	16651656	0.0586361	-0.0268907	0.0191024	0.159216	0.798013	round
3	S3_565235	565235	0.0515933	0.0419362	0.0297929	0.159253	0.797912	round
1	S1_356953	356953	0.0761632	-0.0227042	0.0161302	0.159261	0.797891	round
7	S7_16591515	16591515	0.468133	-0.00978694	0.00695312	0.159261	0.797891	round
2	S2_2618110	2618110	0.0752071	-0.0219155	0.0155699	0.159262	0.797888	round
10	S10_22961410	22961410	0.197259	0.014993	0.0106527	0.1593	0.797784	round
1	S1_24393605	24393605	0.192479	-0.0153918	0.0109362	0.159305	0.797771	round
16	S16_558948	558948	0.40376	-0.0113337	0.00805287	0.159307	0.797765	round
2	S2_7292058	7292058	0.122052	-0.0178701	0.0126984	0.159346	0.797659	round
14	S14_18912630	18912630	0.290631	0.0124255	0.00882962	0.159353	0.79764	round
3	S3_3186584	3186584	0.352454	0.0119517	0.00849303	0.159357	0.797629	round
2	S2_3414949	3414949	0.262906	-0.014665	0.0104217	0.159381	0.797563	round
13	S13_3278861	3278861	0.157744	0.0161021	0.011443	0.159381	0.797563	round
1	S1_22506282	22506282	0.2116	-0.0159879	0.011362	0.159388	0.797544	round
9	S9_11173789	11173789	0.085086	-0.0208405	0.0148107	0.159391	0.797536	round
2	S2_7966361	7966361	0.0876354	-0.0177583	0.0126206	0.159399	0.797514	round
18	S18_1132064	1132064	0.130019	-0.0175552	0.0124771	0.15943	0.79743	round
3	S3_24362870	24362870	0.463671	0.0125743	0.00893707	0.159431	0.797427	round
4	S4_25228244	25228244	0.187699	0.0120904	0.00859321	0.159436	0.797414	round
4	S4_25228255	25228255	0.187699	0.0120904	0.00859321	0.159436	0.797414	round
7	S7_533576	533576	0.118547	-0.0188889	0.0134255	0.159443	0.797395	round
1	S1_17537295	17537295	0.106756	0.0191013	0.0135767	0.159453	0.797367	round
3	S3_10256932	10256932	0.441683	0.0107493	0.0076404	0.159456	0.797359	round
4	S4_2501356	2501356	0.105163	-0.0195555	0.0138998	0.159458	0.797354	round
12	S12_260865	260865	0.0885915	-0.020801	0.0147852	0.159461	0.797346	round
11	S11_22049943	22049943	0.082967	-0.0265154	0.018847	0.159464	0.797337	round
18	S18_9576696	9576696	0.370618	-0.0108315	0.00769902	0.159467	0.797329	round
18	S18_9576697	9576697	0.370618	-0.0108315	0.00769902	0.159467	0.797329	round
18	S18_9576702	9576702	0.370618	-0.0108315	0.00769902	0.159467	0.797329	round
17	S17_1256176	1256176	0.232951	-0.012662	0.00900018	0.15947	0.797321	round
15	S15_6365408	6365408	0.200127	0.0142572	0.0101343	0.159479	0.797296	round
15	S15_6365409	6365409	0.200127	0.0142572	0.0101343	0.159479	0.797296	round
11	S11_25632313	25632313	0.261313	-0.0145722	0.0103584	0.159485	0.79728	round
18	S18_4987286	4987286	0.397387	-0.0123172	0.00875599	0.159511	0.797209	round
6	S6_22197846	22197846	0.477374	-0.0119488	0.00849429	0.159519	0.797188	round
10	S10_1574114	1574114	0.0793499	0.0192885	0.013712	0.15952	0.797185	round
11	S11_23277578	23277578	0.176227	-0.0139853	0.00994248	0.15954	0.79713	round
11	S11_23277587	23277587	0.176227	-0.0139853	0.00994248	0.15954	0.79713	round
11	S11_972831	972831	0.49522	-0.0117915	0.0083829	0.159542	0.797125	round
11	S11_20767944	20767944	0.123008	0.0180413	0.0128261	0.159544	0.79712	round
6	S6_22842180	22842180	0.132887	-0.0139014	0.00988305	0.159549	0.797106	round
6	S6_22842201	22842201	0.132887	-0.0139014	0.00988305	0.159549	0.797106	round
9	S9_22585048	22585048	0.140854	0.016927	0.0120344	0.159561	0.797073	round
5	S5_24612039	24612039	0.241758	0.0185698	0.0132032	0.159589	0.796997	round
2	S2_4089025	4089025	0.069471	0.0241217	0.0171508	0.159592	0.796989	round
3	S3_21298547	21298547	0.0854047	0.0223511	0.0158933	0.159629	0.796888	round
10	S10_1613341	1613341	0.178776	-0.0142255	0.0101155	0.159632	0.79688	round
1	S1_2454895	2454895	0.0885915	-0.0173987	0.0123722	0.159644	0.796847	round
7	S7_8818741	8818741	0.298598	0.0121681	0.00865323	0.159666	0.796788	round
9	S9_18730476	18730476	0.461538	-0.0170935	0.0121558	0.159666	0.796788	round
2	S2_8489778	8489778	0.102294	0.0204398	0.0145356	0.159667	0.796785	round
6	S6_24138803	24138803	0.0527473	-0.034641	0.0246348	0.15967	0.796777	round
13	S13_5113579	5113579	0.435309	0.0123158	0.00875873	0.15969	0.796722	round
3	S3_22740051	22740051	0.167941	-0.0152947	0.0108784	0.159734	0.796603	round
4	S4_12104065	12104065	0.134799	0.0163302	0.0116154	0.159752	0.796554	round
13	S13_8247456	8247456	0.0908222	-0.0209027	0.0148678	0.159754	0.796548	round
1	S1_24109768	24109768	0.190567	-0.0153816	0.0109412	0.159774	0.796494	round
3	S3_25922969	25922969	0.21383	0.0161509	0.0114888	0.159783	0.796469	round
15	S15_10604786	10604786	0.32218	-0.0123917	0.00881468	0.159784	0.796467	round
7	S7_21639666	21639666	0.0509879	-0.0252164	0.0179382	0.159803	0.796415	round
14	S14_2911967	2911967	0.311026	0.0132972	0.00945927	0.159805	0.79641	round
5	S5_2515927	2515927	0.299554	0.013256	0.00943018	0.159813	0.796388	round
6	S6_19633255	19633255	0.329121	-0.0135947	0.00967108	0.159813	0.796388	round
4	S4_22210472	22210472	0.0646909	0.016739	0.011908	0.159815	0.796382	round
1	S1_34390215	34390215	0.125275	0.0220816	0.0157107	0.159868	0.796238	round
11	S11_20514102	20514102	0.20427	-0.0145669	0.0103642	0.159875	0.796219	round
15	S15_10798812	10798812	0.333652	-0.0122043	0.0086834	0.159882	0.7962	round
2	S2_9800493	9800493	0.217973	0.0145603	0.01036	0.159892	0.796173	round
7	S7_19527347	19527347	0.144041	-0.0166364	0.0118373	0.159896	0.796162	round
12	S12_29556799	29556799	0.134481	-0.0172802	0.0122956	0.159904	0.796141	round
8	S8_934080	934080	0.0653282	0.0254275	0.0180931	0.159912	0.796119	round
8	S8_1615484	1615484	0.297642	-0.01381	0.00982675	0.159919	0.7961	round
18	S18_4269687	4269687	0.15615	-0.0158939	0.0113097	0.159923	0.796089	round
4	S4_24351045	24351045	0.189011	0.0203998	0.0145162	0.159927	0.796078	round
3	S3_24478770	24478770	0.34385	0.0120842	0.00859901	0.159931	0.796067	round
5	S5_16505523	16505523	0.273104	-0.0128675	0.00915635	0.159931	0.796067	round
15	S15_2127967	2127967	0.231676	-0.0147892	0.0105244	0.159951	0.796013	round
11	S11_26337395	26337395	0.170172	0.0154586	0.0110012	0.159969	0.795964	round
11	S11_3290358	3290358	0.149777	0.0153316	0.0109113	0.159988	0.795913	round
11	S11_3290362	3290362	0.149777	0.0153316	0.0109113	0.159988	0.795913	round
16	S16_24950594	24950594	0.450287	-0.0118299	0.00841954	0.160004	0.795869	round
13	S13_24983813	24983813	0.212237	0.0144147	0.0102595	0.160016	0.795837	round
1	S1_3084577	3084577	0.246335	0.0129381	0.00920902	0.160039	0.795774	round
5	S5_6452910	6452910	0.383047	0.0114913	0.00817938	0.160047	0.795752	round
6	S6_18427237	18427237	0.381453	0.0121169	0.00862494	0.16006	0.795717	round
10	S10_20179498	20179498	0.114404	-0.0181825	0.0129427	0.160067	0.795698	round
3	S3_22114804	22114804	0.379222	0.0134558	0.0095783	0.160075	0.795676	round
6	S6_21221827	21221827	0.163161	-0.0148006	0.0105366	0.160116	0.795565	round
1	S1_19624809	19624809	0.484066	0.0129989	0.00925398	0.160117	0.795563	round
1	S1_24813919	24813919	0.11536	0.0186812	0.0132993	0.160119	0.795557	round
9	S9_27110397	27110397	0.232632	-0.0132362	0.00942313	0.160124	0.795544	round
7	S7_5655137	5655137	0.0541746	0.0271056	0.0192976	0.160138	0.795506	round
12	S12_30897338	30897338	0.138623	-0.0168756	0.0120154	0.16017	0.795419	round
2	S2_755937	755937	0.224665	0.0135904	0.0096769	0.160195	0.795351	round
7	S7_2697328	2697328	0.347992	0.0118994	0.00847289	0.160197	0.795346	round
7	S7_2075984	2075984	0.460484	-0.0121705	0.00866617	0.16021	0.79531	round
12	S12_2298532	2298532	0.259082	-0.0118889	0.00846574	0.160215	0.795297	round
3	S3_1368635	1368635	0.277884	-0.013769	0.00980463	0.16022	0.795283	round
6	S6_26899422	26899422	0.186106	-0.0149552	0.0106502	0.160254	0.795191	round
6	S6_26899423	26899423	0.186106	-0.0149552	0.0106502	0.160254	0.795191	round
8	S8_31622313	31622313	0.056044	0.033004	0.023505	0.160282	0.795115	round
17	S17_23515710	23515710	0.0758445	0.0224441	0.0159847	0.160291	0.795091	round
14	S14_12693810	12693810	0.255895	0.01312	0.00934417	0.160293	0.795085	round
2	S2_3932387	3932387	0.334289	0.0118944	0.00847142	0.160301	0.795064	round
3	S3_5039722	5039722	0.0793499	-0.0220596	0.0157116	0.160308	0.795045	round
1	S1_31814772	31814772	0.123327	0.0183111	0.013042	0.160314	0.795029	round
1	S1_25644251	25644251	0.344487	0.010701	0.00762176	0.160316	0.795023	round
6	S6_17261286	17261286	0.197802	-0.021178	0.0150839	0.160316	0.795023	round
15	S15_11303097	11303097	0.369025	-0.0121544	0.00865705	0.160321	0.79501	round
13	S13_13516094	13516094	0.0723391	0.0187884	0.0133824	0.16033	0.794985	round
1	S1_24237456	24237456	0.459528	0.0127742	0.00909888	0.160338	0.794964	round
1	S1_2627639	2627639	0.145604	-0.0224564	0.0159956	0.160345	0.794945	round
7	S7_24535771	24535771	0.395156	0.0120028	0.00854955	0.160345	0.794945	round
1	S1_3202807	3202807	0.0642857	-0.0207421	0.0147754	0.160369	0.79488	round
4	S4_21445355	21445355	0.410134	0.010666	0.00759778	0.16037	0.794877	round
4	S4_24111709	24111709	0.171765	0.0134708	0.009596	0.16038	0.79485	round
1	S1_29729896	29729896	0.0541746	0.027233	0.0193997	0.160383	0.794842	round
1	S1_2449163	2449163	0.0688337	-0.0210631	0.0150051	0.160401	0.794793	round
1	S1_2449181	2449181	0.0688337	-0.0210631	0.0150051	0.160401	0.794793	round
17	S17_26415479	26415479	0.427661	0.011855	0.00844543	0.160403	0.794788	round
8	S8_32642458	32642458	0.0516484	0.0355459	0.0253236	0.160419	0.794744	round
14	S14_17333607	17333607	0.328553	-0.0124489	0.00886923	0.160437	0.794695	round
14	S14_17333623	17333623	0.328553	-0.0124489	0.00886923	0.160437	0.794695	round
14	S14_17333627	17333627	0.328553	-0.0124489	0.00886923	0.160437	0.794695	round
4	S4_24347877	24347877	0.223626	0.0171467	0.0122165	0.160445	0.794674	round
14	S14_6067871	6067871	0.0570427	0.0243894	0.0173767	0.160446	0.794671	round
5	S5_22889052	22889052	0.370618	-0.0125378	0.00893277	0.160447	0.794668	round
15	S15_16511329	16511329	0.126832	0.0161713	0.0115215	0.160447	0.794668	round
18	S18_800370	800370	0.472913	0.012002	0.00855108	0.16045	0.79466	round
9	S9_17050044	17050044	0.474825	0.0129613	0.00923487	0.160463	0.794625	round
9	S9_17050045	17050045	0.474825	0.0129613	0.00923487	0.160463	0.794625	round
4	S4_2186670	2186670	0.377473	-0.0179248	0.0127714	0.160465	0.79462	round
4	S4_23305341	23305341	0.288082	-0.0121541	0.00865987	0.160467	0.794614	round
2	S2_2265121	2265121	0.359465	0.0129806	0.00924921	0.16049	0.794552	round
8	S8_3049857	3049857	0.267686	0.0129596	0.00923449	0.1605	0.794525	round
11	S11_9436057	9436057	0.277884	-0.0107133	0.00763406	0.160511	0.794495	round
6	S6_21635360	21635360	0.130338	0.0181995	0.0129688	0.160518	0.794476	round
11	S11_2576001	2576001	0.327279	-0.0156752	0.0111702	0.160527	0.794452	round
4	S4_9004685	9004685	0.055768	-0.0212082	0.0151132	0.160531	0.794441	round
6	S6_25815693	25815693	0.208732	0.0143499	0.0102262	0.160542	0.794411	round
2	S2_1575418	1575418	0.109943	0.0168521	0.01201	0.160566	0.794346	round
12	S12_6298542	6298542	0.0650096	0.0220811	0.015738	0.160603	0.794246	round
9	S9_3742629	3742629	0.385596	0.0128272	0.00914256	0.160612	0.794222	round
2	S2_32159497	32159497	0.106119	0.0183878	0.013106	0.160614	0.794217	round
17	S17_16085124	16085124	0.0583174	-0.0246686	0.0175829	0.16062	0.7942	round
13	S13_5610400	5610400	0.0834927	0.021136	0.0150651	0.160624	0.79419	round
4	S4_26870851	26870851	0.234544	-0.0144975	0.0103336	0.160632	0.794168	round
15	S15_19932895	19932895	0.326004	-0.0124955	0.0089067	0.160637	0.794154	round
18	S18_5966679	5966679	0.31485	-0.0106004	0.00755592	0.160637	0.794154	round
4	S4_24522403	24522403	0.067033	0.0263031	0.0187488	0.16064	0.794146	round
15	S15_18839225	18839225	0.161568	0.0140974	0.010049	0.160657	0.7941	round
17	S17_2049060	2049060	0.189011	0.0161803	0.0115338	0.160659	0.794095	round
10	S10_2774070	2774070	0.342575	0.0137653	0.00981242	0.160664	0.794081	round
9	S9_27938886	27938886	0.379222	0.0123392	0.00879606	0.160674	0.794054	round
7	S7_10871581	10871581	0.344487	0.0128633	0.00916982	0.160681	0.794035	round
15	S15_4743397	4743397	0.242192	0.0141411	0.0100807	0.160681	0.794035	round
6	S6_23593248	23593248	0.0997451	-0.0194437	0.0138611	0.160691	0.794008	round
6	S6_23593255	23593255	0.0997451	-0.0194437	0.0138611	0.160691	0.794008	round
4	S4_27069670	27069670	0.470363	0.0121891	0.00868967	0.160703	0.793976	round
5	S5_22884388	22884388	0.37253	-0.0124623	0.00888448	0.160706	0.793968	round
10	S10_3373657	3373657	0.483429	-0.00982282	0.00700298	0.160717	0.793938	round
18	S18_7071816	7071816	0.200765	-0.0144242	0.0102835	0.160719	0.793933	round
5	S5_16200442	16200442	0.171765	0.0151782	0.0108212	0.160728	0.793908	round
8	S8_26776812	26776812	0.130975	0.0173117	0.0123426	0.160736	0.793887	round
4	S4_27101817	27101817	0.1297	0.0193784	0.0138161	0.160737	0.793884	round
8	S8_8084467	8084467	0.47355	-0.0116006	0.008271	0.160746	0.79386	round
1	S1_3478442	3478442	0.0857234	-0.0221824	0.0158165	0.160771	0.793792	round
5	S5_22171662	22171662	0.427342	-0.0104695	0.00746495	0.160771	0.793792	round
5	S5_20060042	20060042	0.213187	0.018241	0.0130065	0.160781	0.793765	round
11	S11_25635581	25635581	0.258126	-0.0145056	0.0103432	0.16079	0.793741	round
10	S10_21062885	21062885	0.359465	-0.0103154	0.00735546	0.160793	0.793733	round
16	S16_1712461	1712461	0.218292	0.0141071	0.0100596	0.160809	0.79369	round
16	S16_1712465	1712465	0.218292	0.0141071	0.0100596	0.160809	0.79369	round
15	S15_12273424	12273424	0.347036	-0.0125978	0.00898381	0.160833	0.793625	round
7	S7_634735	634735	0.327597	0.0122784	0.00875676	0.160868	0.79353	round
18	S18_6217620	6217620	0.333652	0.0133901	0.00954992	0.160881	0.793495	round
2	S2_7966365	7966365	0.0873168	-0.01769	0.0126171	0.160896	0.793455	round
2	S2_7966370	7966370	0.0873168	-0.01769	0.0126171	0.160896	0.793455	round
6	S6_19867744	19867744	0.385277	0.0129592	0.00924304	0.160899	0.793447	round
16	S16_26589728	26589728	0.210325	0.0145515	0.010379	0.16091	0.793417	round
10	S10_25636796	25636796	0.170809	-0.0141073	0.0100627	0.160933	0.793355	round
10	S10_4759526	4759526	0.250478	0.010966	0.00782205	0.160935	0.793349	round
10	S10_545300	545300	0.381453	-0.0104047	0.00742167	0.160936	0.793347	round
17	S17_17651762	17651762	0.474176	-0.0134757	0.00961302	0.160971	0.793252	round
6	S6_21474069	21474069	0.313576	-0.0125474	0.00895104	0.16098	0.793228	round
16	S16_869828	869828	0.368069	0.010932	0.00779867	0.16098	0.793228	round
5	S5_10268050	10268050	0.475462	-0.010508	0.00749626	0.160985	0.793215	round
2	S2_6234527	6234527	0.392925	0.011769	0.00839601	0.160994	0.79319	round
8	S8_10454455	10454455	0.196303	-0.0156867	0.011191	0.160996	0.793185	round
9	S9_16230486	16230486	0.396112	0.0124313	0.00886919	0.161028	0.793099	round
5	S5_16851849	16851849	0.349586	-0.0109308	0.00779895	0.161041	0.793064	round
1	S1_7739722	7739722	0.0538462	-0.0298791	0.0213184	0.161045	0.793053	round
9	S9_28542235	28542235	0.309114	0.0125684	0.00896745	0.161046	0.79305	round
3	S3_5205335	5205335	0.498725	0.0115588	0.00824753	0.161068	0.792991	round
2	S2_1496008	1496008	0.498725	-0.0119676	0.00853924	0.16107	0.792985	round
11	S11_20650596	20650596	0.195985	-0.0124287	0.00886829	0.16107	0.792985	round
16	S16_26480145	26480145	0.209688	0.0146132	0.0104272	0.161076	0.792969	round
4	S4_15853638	15853638	0.0815806	-0.0193178	0.0137849	0.161103	0.792896	round
15	S15_25754611	25754611	0.464308	0.0120399	0.00859165	0.161111	0.792875	round
6	S6_12399834	12399834	0.0532967	0.0304151	0.0217048	0.161121	0.792848	round
5	S5_735787	735787	0.426068	-0.0133503	0.00952701	0.161122	0.792845	round
6	S6_22124125	22124125	0.144917	-0.0236505	0.0168789	0.161158	0.792748	round
16	S16_6322370	6322370	0.268642	0.0129766	0.00926138	0.161168	0.792721	round
2	S2_3124147	3124147	0.11536	-0.0198313	0.0141536	0.161171	0.792713	round
11	S11_22906790	22906790	0.292308	0.0181434	0.0129498	0.161198	0.79264	round
5	S5_24367140	24367140	0.409178	-0.0124739	0.00890368	0.161218	0.792586	round
18	S18_4706528	4706528	0.468133	-0.0121457	0.00866974	0.161235	0.792541	round
2	S2_16463151	16463151	0.469089	0.0124718	0.0089025	0.161236	0.792538	round
1	S1_6222428	6222428	0.335245	0.0126223	0.00901032	0.161252	0.792495	round
2	S2_11956200	11956200	0.232951	0.014408	0.0102854	0.16127	0.792446	round
10	S10_25466214	25466214	0.204908	0.0147661	0.0105413	0.161277	0.792428	round
8	S8_29056110	29056110	0.357234	-0.01234	0.00880968	0.161293	0.792384	round
5	S5_12484462	12484462	0.226896	-0.0127442	0.00909863	0.161312	0.792333	round
5	S5_774935	774935	0.382409	0.0123576	0.00882275	0.161317	0.79232	round
13	S13_8150085	8150085	0.325685	-0.0124659	0.00890012	0.161322	0.792306	round
4	S4_25240463	25240463	0.456023	0.0126677	0.00904425	0.161323	0.792304	round
9	S9_25827323	25827323	0.352135	0.0119016	0.00849731	0.161325	0.792298	round
1	S1_4890339	4890339	0.475462	-0.0107329	0.00766301	0.161329	0.792288	round
5	S5_2506228	2506228	0.34385	0.0126173	0.00900861	0.161341	0.792255	round
1	S1_3202795	3202795	0.0631868	-0.0207733	0.014833	0.161372	0.792172	round
1	S1_3202796	3202796	0.0631868	-0.0207733	0.014833	0.161372	0.792172	round
1	S1_3202797	3202797	0.0631868	-0.0207733	0.014833	0.161372	0.792172	round
1	S1_3202798	3202798	0.0631868	-0.0207733	0.014833	0.161372	0.792172	round
1	S1_3202802	3202802	0.0631868	-0.0207733	0.014833	0.161372	0.792172	round
1	S1_24072668	24072668	0.191205	-0.0153583	0.0109666	0.161374	0.792166	round
12	S12_875289	875289	0.224347	-0.0147759	0.0105508	0.161377	0.792158	round
2	S2_11634603	11634603	0.110989	-0.023796	0.0169916	0.161378	0.792156	round
4	S4_502885	502885	0.238687	-0.0143738	0.0102637	0.16138	0.79215	round
1	S1_27032317	27032317	0.0748885	0.0233397	0.0166664	0.161391	0.792121	round
1	S1_27032323	27032323	0.0748885	0.0233397	0.0166664	0.161391	0.792121	round
13	S13_3726032	3726032	0.462078	0.0110781	0.00791069	0.161394	0.792113	round
5	S5_28256985	28256985	0.25	-0.01809	0.0129179	0.161398	0.792102	round
5	S5_28257010	28257010	0.25	-0.01809	0.0129179	0.161398	0.792102	round
14	S14_2127138	2127138	0.155832	0.014642	0.0104559	0.161406	0.79208	round
5	S5_416898	416898	0.0691523	-0.0217886	0.0155602	0.161429	0.792018	round
17	S17_19884395	19884395	0.179095	0.0161149	0.0115084	0.161431	0.792013	round
8	S8_28002218	28002218	0.395156	0.00928965	0.0066343	0.16144	0.791989	round
6	S6_4354313	4354313	0.497132	-0.0106775	0.00762558	0.161445	0.791975	round
5	S5_22415993	22415993	0.112811	-0.0190911	0.0136344	0.161449	0.791965	round
10	S10_23401205	23401205	0.321542	-0.0139558	0.00996698	0.161452	0.791957	round
7	S7_4853962	4853962	0.49044	-0.0122754	0.00876684	0.161453	0.791954	round
5	S5_26197958	26197958	0.085086	-0.0200173	0.014296	0.161454	0.791951	round
5	S5_26197959	26197959	0.085086	-0.0200173	0.014296	0.161454	0.791951	round
5	S5_26197960	26197960	0.085086	-0.0200173	0.014296	0.161454	0.791951	round
5	S5_26197961	26197961	0.085086	-0.0200173	0.014296	0.161454	0.791951	round
5	S5_26197962	26197962	0.085086	-0.0200173	0.014296	0.161454	0.791951	round
5	S5_26197969	26197969	0.085086	-0.0200173	0.014296	0.161454	0.791951	round
5	S5_26197970	26197970	0.085086	-0.0200173	0.014296	0.161454	0.791951	round
10	S10_25466290	25466290	0.110899	-0.0189554	0.0135386	0.161482	0.791876	round
14	S14_21283851	21283851	0.122371	-0.0179038	0.0127875	0.161482	0.791876	round
14	S14_21283866	21283866	0.122371	-0.0179038	0.0127875	0.161482	0.791876	round
12	S12_24691184	24691184	0.350223	-0.010682	0.0076299	0.161506	0.791811	round
12	S12_26745848	26745848	0.139898	-0.0194095	0.0138639	0.161513	0.791793	round
1	S1_25704301	25704301	0.0787126	-0.0171933	0.0122811	0.161518	0.791779	round
9	S9_14500897	14500897	0.0975143	-0.0198798	0.0142003	0.161527	0.791755	round
14	S14_8838703	8838703	0.16348	-0.0169363	0.0120981	0.161536	0.791731	round
3	S3_3607346	3607346	0.101976	-0.0184235	0.013161	0.161556	0.791677	round
10	S10_1446414	1446414	0.118547	0.0178758	0.0127702	0.161571	0.791637	round
13	S13_23565368	23565368	0.279477	-0.0139546	0.0099696	0.161599	0.791561	round
15	S15_12853463	12853463	0.169535	-0.015542	0.0111042	0.161616	0.791516	round
14	S14_11589965	11589965	0.340982	0.0118687	0.00847973	0.161617	0.791513	round
14	S14_11589968	11589968	0.340982	0.0118687	0.00847973	0.161617	0.791513	round
4	S4_22069347	22069347	0.0752071	0.023941	0.0171056	0.161634	0.791467	round
2	S2_11740094	11740094	0.441364	0.0126615	0.00904669	0.16164	0.791451	round
11	S11_2279244	2279244	0.253983	0.0119948	0.0085704	0.161646	0.791435	round
9	S9_25832799	25832799	0.446144	-0.010961	0.00783222	0.161671	0.791368	round
4	S4_2477333	2477333	0.081262	0.022333	0.0159586	0.161685	0.79133	round
9	S9_16230418	16230418	0.394837	0.0124407	0.0088899	0.161685	0.79133	round
1	S1_31265962	31265962	0.339069	-0.0100045	0.00714904	0.161688	0.791322	round
1	S1_23272093	23272093	0.478649	0.012199	0.00871774	0.161715	0.79125	round
14	S14_15267386	15267386	0.262906	-0.0115062	0.00822303	0.161733	0.791201	round
6	S6_8813015	8813015	0.302198	0.0145913	0.0104283	0.161754	0.791145	round
11	S11_11911052	11911052	0.36978	0.0170697	0.0122002	0.161775	0.791089	round
11	S11_16352393	16352393	0.29318	0.0169365	0.0121054	0.161787	0.791056	round
3	S3_21696203	21696203	0.472594	-0.011964	0.00855194	0.161818	0.790973	round
9	S9_10706500	10706500	0.332967	-0.015671	0.0112021	0.161834	0.79093	round
1	S1_15194127	15194127	0.201721	-0.0120324	0.00860162	0.161857	0.790869	round
7	S7_21639653	21639653	0.0506692	-0.0252885	0.0180785	0.16187	0.790834	round
4	S4_697860	697860	0.417145	-0.012388	0.00885618	0.161875	0.79082	round
9	S9_10706985	10706985	0.158381	0.0153137	0.0109481	0.161886	0.790791	round
3	S3_25696257	25696257	0.482473	0.0123712	0.00884456	0.161892	0.790775	round
4	S4_25211874	25211874	0.380178	-0.0124227	0.00888148	0.161897	0.790761	round
11	S11_23085276	23085276	0.139898	-0.0163419	0.0116836	0.1619	0.790753	round
14	S14_2163003	2163003	0.270236	-0.0131082	0.00937175	0.161905	0.79074	round
13	S13_25041602	25041602	0.361377	0.0126554	0.0090481	0.16191	0.790726	round
4	S4_26052064	26052064	0.446154	-0.0152233	0.0108843	0.16192	0.7907	round
2	S2_18161778	18161778	0.139898	0.0178468	0.0127604	0.161931	0.79067	round
17	S17_21259840	21259840	0.102932	0.0187385	0.0133981	0.161936	0.790657	round
17	S17_21259841	21259841	0.102932	0.0187385	0.0133981	0.161936	0.790657	round
4	S4_18376298	18376298	0.260994	0.0139955	0.0100071	0.161948	0.790624	round
3	S3_18226098	18226098	0.148821	0.0164984	0.011797	0.161956	0.790603	round
11	S11_1812292	1812292	0.480242	-0.0102401	0.00732224	0.161964	0.790582	round
8	S8_3193506	3193506	0.271192	0.0134898	0.00964597	0.161967	0.790573	round
13	S13_25087600	25087600	0.404945	-0.0157561	0.0112667	0.161975	0.790552	round
7	S7_1903919	1903919	0.108987	0.0196586	0.0140585	0.162012	0.790453	round
15	S15_3170986	3170986	0.393563	-0.0114685	0.00820195	0.162032	0.790399	round
7	S7_25596968	25596968	0.0930529	0.0195979	0.014016	0.162039	0.79038	round
8	S8_20180925	20180925	0.129121	0.0207125	0.0148137	0.162053	0.790343	round
10	S10_2128651	2128651	0.217973	0.0147253	0.0105318	0.162058	0.79033	round
14	S14_7789334	7789334	0.0560867	-0.0259457	0.0185575	0.162074	0.790287	round
4	S4_24625592	24625592	0.178458	0.0143594	0.0102717	0.162123	0.790155	round
4	S4_24625606	24625606	0.178458	0.0143594	0.0102717	0.162123	0.790155	round
8	S8_27219297	27219297	0.12014	0.0174964	0.0125161	0.16214	0.79011	round
13	S13_10945864	10945864	0.0994264	0.0191956	0.0137319	0.162146	0.790094	round
2	S2_6779503	6779503	0.175908	0.0160035	0.0114489	0.162166	0.79004	round
11	S11_21682722	21682722	0.116316	-0.0173324	0.0124	0.162181	0.79	round
7	S7_4001484	4001484	0.0809433	0.0187247	0.0133963	0.162186	0.789987	round
16	S16_306676	306676	0.273104	0.0138466	0.00990648	0.162195	0.789963	round
14	S14_12512634	12512634	0.293818	0.0128016	0.00915983	0.162239	0.789845	round
9	S9_27517285	27517285	0.25717	0.0130777	0.00935739	0.16224	0.789842	round
1	S1_17601342	17601342	0.0905035	0.0203121	0.0145341	0.162249	0.789818	round
9	S9_10424676	10424676	0.0895475	-0.0211466	0.0151319	0.162267	0.78977	round
16	S16_16690861	16690861	0.152198	-0.0215981	0.0154549	0.162267	0.78977	round
16	S16_27264952	27264952	0.116635	0.0222082	0.0158916	0.162269	0.789764	round
16	S16_27264954	27264954	0.116635	0.0222082	0.0158916	0.162269	0.789764	round
16	S16_27264955	27264955	0.116635	0.0222082	0.0158916	0.162269	0.789764	round
16	S16_27264959	27264959	0.116635	0.0222082	0.0158916	0.162269	0.789764	round
1	S1_27024668	27024668	0.258764	-0.0120546	0.00862603	0.162274	0.789751	round
3	S3_4076943	4076943	0.0736138	-0.0232073	0.0166067	0.162274	0.789751	round
9	S9_3743988	3743988	0.387508	0.0127589	0.00913054	0.162298	0.789687	round
7	S7_22954219	22954219	0.12033	-0.022033	0.0157678	0.16231	0.789655	round
12	S12_3309912	3309912	0.265456	0.0128609	0.00920389	0.162315	0.789641	round
15	S15_12313880	12313880	0.251115	-0.0131662	0.0094224	0.162316	0.789639	round
8	S8_22451400	22451400	0.0818993	0.0208232	0.0149042	0.162373	0.789486	round
9	S9_26310589	26310589	0.265456	-0.0137021	0.00980756	0.162384	0.789457	round
18	S18_6776123	6776123	0.208094	-0.0143537	0.0102748	0.162421	0.789358	round
18	S18_6776129	6776129	0.208094	-0.0143537	0.0102748	0.162421	0.789358	round
11	S11_17815366	17815366	0.380816	-0.0113901	0.00815368	0.162437	0.789315	round
3	S3_6985754	6985754	0.222753	0.0117971	0.00844521	0.162444	0.789296	round
1	S1_19335240	19335240	0.101657	-0.0210628	0.0150787	0.162456	0.789264	round
12	S12_17227283	17227283	0.0898662	-0.0203978	0.0146028	0.162461	0.789251	round
9	S9_11764753	11764753	0.0755258	0.0233251	0.0166986	0.162464	0.789243	round
16	S16_26184752	26184752	0.457935	-0.0118149	0.00845836	0.162464	0.789243	round
11	S11_22157085	22157085	0.109305	-0.0185236	0.0132614	0.162472	0.789221	round
4	S4_12255623	12255623	0.0790312	0.0191297	0.0136955	0.162478	0.789205	round
4	S4_12273186	12273186	0.0790312	0.0191297	0.0136955	0.162478	0.789205	round
8	S8_30986749	30986749	0.12014	-0.0162981	0.0116684	0.162484	0.789189	round
11	S11_20707824	20707824	0.271192	0.0152967	0.0109517	0.16249	0.789173	round
13	S13_8333483	8333483	0.18037	-0.0153405	0.010984	0.162527	0.789074	round
13	S13_1983357	1983357	0.0678776	0.0228922	0.0163921	0.162551	0.78901	round
1	S1_31610193	31610193	0.154876	0.0175462	0.012564	0.162552	0.789008	round
7	S7_17569910	17569910	0.0924156	0.0150264	0.0107597	0.162552	0.789008	round
14	S14_5545629	5545629	0.407266	0.0118878	0.00851256	0.162563	0.788978	round
7	S7_1997200	1997200	0.308158	0.013134	0.00940502	0.162567	0.788968	round
14	S14_17333543	17333543	0.389739	0.0125255	0.00896926	0.162567	0.788968	round
9	S9_24947592	24947592	0.316762	0.0108225	0.00774978	0.162568	0.788965	round
17	S17_12131177	12131177	0.113129	0.0170135	0.0121832	0.162572	0.788954	round
3	S3_22096509	22096509	0.40854	-0.0121623	0.00871013	0.162611	0.78885	round
2	S2_9740869	9740869	0.247929	0.0122033	0.00873993	0.162634	0.788789	round
10	S10_1542505	1542505	0.352198	0.0146936	0.0105239	0.16265	0.788746	round
15	S15_11209657	11209657	0.218611	0.0141473	0.0101331	0.16267	0.788693	round
9	S9_22574393	22574393	0.274379	0.0135128	0.00967867	0.162671	0.78869	round
15	S15_5266600	5266600	0.214468	0.0145538	0.0104247	0.162691	0.788636	round
17	S17_25156741	25156741	0.243149	0.0147584	0.0105716	0.1627	0.788612	round
2	S2_7123958	7123958	0.183238	0.0152031	0.0108902	0.162703	0.788604	round
4	S4_4180579	4180579	0.070427	-0.0234873	0.0168254	0.162731	0.78853	round
3	S3_9186391	9186391	0.123626	-0.0225159	0.01613	0.162744	0.788495	round
16	S16_4738082	4738082	0.170491	0.0143058	0.0102487	0.162754	0.788468	round
16	S16_4738087	4738087	0.170491	0.0143058	0.0102487	0.162754	0.788468	round
8	S8_25877742	25877742	0.117272	0.0177149	0.0126912	0.162764	0.788442	round
8	S8_25877746	25877746	0.117272	0.0177149	0.0126912	0.162764	0.788442	round
11	S11_21852205	21852205	0.258445	-0.0142054	0.0101771	0.162767	0.788434	round
15	S15_16666716	16666716	0.397068	0.0105713	0.00757356	0.162768	0.788431	round
11	S11_4341542	4341542	0.498725	0.011456	0.00820749	0.162776	0.78841	round
11	S11_4341543	4341543	0.498725	0.011456	0.00820749	0.162776	0.78841	round
13	S13_1370298	1370298	0.296686	0.0135181	0.00968503	0.162783	0.788391	round
8	S8_2655395	2655395	0.134799	-0.0177343	0.0127065	0.162807	0.788327	round
1	S1_9593865	9593865	0.183556	0.0148427	0.0106349	0.162816	0.788303	round
11	S11_1596047	1596047	0.270873	0.0141862	0.0101649	0.162833	0.788258	round
10	S10_23839740	23839740	0.16826	0.0173831	0.0124557	0.162834	0.788255	round
3	S3_7945068	7945068	0.301147	0.0125426	0.00898732	0.162837	0.788247	round
1	S1_28981835	28981835	0.248352	0.0168174	0.0120512	0.162867	0.788167	round
1	S1_24186008	24186008	0.192479	-0.0152779	0.0109481	0.162871	0.788156	round
7	S7_7328479	7328479	0.258445	-0.0124987	0.00895683	0.162883	0.788124	round
11	S11_4228097	4228097	0.0630975	-0.0248163	0.0177845	0.162899	0.788082	round
17	S17_17535876	17535876	0.219567	0.0133519	0.00956883	0.162908	0.788058	round
9	S9_27046290	27046290	0.0688337	0.0245745	0.0176123	0.162926	0.78801	round
14	S14_10433175	10433175	0.212237	-0.0140811	0.0100919	0.16293	0.787999	round
4	S4_25305688	25305688	0.171128	0.0146612	0.0105081	0.162944	0.787962	round
15	S15_11243419	11243419	0.468133	-0.01049	0.00751862	0.162955	0.787932	round
5	S5_6823053	6823053	0.0898662	-0.0164718	0.0118061	0.162956	0.78793	round
15	S15_4745195	4745195	0.0646909	0.0235113	0.0168517	0.16296	0.787919	round
9	S9_22738758	22738758	0.178776	0.0177339	0.012711	0.162966	0.787903	round
14	S14_10637986	10637986	0.20682	0.0122189	0.00875814	0.162973	0.787884	round
6	S6_24090305	24090305	0.422881	0.0123517	0.00885348	0.162978	0.787871	round
6	S6_24090329	24090329	0.422881	0.0123517	0.00885348	0.162978	0.787871	round
6	S6_24090355	24090355	0.422881	0.0123517	0.00885348	0.162978	0.787871	round
6	S6_25314607	25314607	0.390376	0.0128956	0.00924391	0.163004	0.787802	round
16	S16_8039682	8039682	0.0854047	-0.0194883	0.0139704	0.163024	0.787748	round
12	S12_13346340	13346340	0.118681	0.0230868	0.0165501	0.163026	0.787743	round
4	S4_733139	733139	0.407903	-0.01225	0.00878235	0.163064	0.787642	round
12	S12_19414668	19414668	0.271511	0.0128999	0.00924902	0.163096	0.787557	round
12	S12_19414705	19414705	0.271511	0.0128999	0.00924902	0.163096	0.787557	round
17	S17_23894568	23894568	0.0630975	-0.0208457	0.0149465	0.163111	0.787517	round
15	S15_3166783	3166783	0.188018	-0.0153266	0.0109895	0.163121	0.78749	round
7	S7_1321915	1321915	0.139898	-0.0167153	0.0119867	0.16317	0.78736	round
8	S8_27083127	27083127	0.130019	0.0174091	0.0124853	0.163207	0.787261	round
10	S10_20375186	20375186	0.256851	-0.0134779	0.00966607	0.163211	0.787251	round
3	S3_26804042	26804042	0.0541746	-0.0262855	0.018852	0.163225	0.787213	round
2	S2_7105065	7105065	0.118547	0.0164825	0.0118214	0.163229	0.787203	round
8	S8_3142907	3142907	0.159337	-0.0157715	0.0113117	0.163236	0.787184	round
14	S14_7401461	7401461	0.118228	-0.0191553	0.0137386	0.163236	0.787184	round
14	S14_1394718	1394718	0.0796686	-0.0224878	0.0161294	0.163255	0.787134	round
17	S17_26419441	26419441	0.361695	0.0123257	0.00884065	0.163256	0.787131	round
1	S1_21297287	21297287	0.332696	0.0124759	0.00894848	0.163259	0.787123	round
15	S15_24651539	24651539	0.136393	0.0168434	0.0120812	0.163263	0.787112	round
14	S14_1858502	1858502	0.130338	0.0183003	0.013127	0.163289	0.787043	round
7	S7_19588276	19588276	0.346718	-0.0130434	0.00935628	0.163292	0.787035	round
6	S6_19965338	19965338	0.105481	0.0194478	0.0139503	0.163296	0.787024	round
4	S4_18824584	18824584	0.0849772	0.0274841	0.0197152	0.163301	0.787011	round
4	S4_18824585	18824585	0.0849772	0.0274841	0.0197152	0.163301	0.787011	round
4	S4_18824586	18824586	0.0849772	0.0274841	0.0197152	0.163301	0.787011	round
4	S4_18824588	18824588	0.0849772	0.0274841	0.0197152	0.163301	0.787011	round
4	S4_18824589	18824589	0.0849772	0.0274841	0.0197152	0.163301	0.787011	round
4	S4_18824593	18824593	0.0849772	0.0274841	0.0197152	0.163301	0.787011	round
4	S4_18824595	18824595	0.0849772	0.0274841	0.0197152	0.163301	0.787011	round
16	S16_473677	473677	0.43276	0.00857303	0.00614977	0.163305	0.787001	round
13	S13_25242292	25242292	0.329828	-0.0127922	0.00917636	0.163307	0.786995	round
13	S13_25242300	25242300	0.329828	-0.0127922	0.00917636	0.163307	0.786995	round
9	S9_28533307	28533307	0.217033	0.0184583	0.013241	0.163308	0.786993	round
14	S14_23135801	23135801	0.20204	-0.0141148	0.0101252	0.163311	0.786985	round
8	S8_27222006	27222006	0.351648	-0.0159774	0.0114622	0.163341	0.786905	round
10	S10_1318971	1318971	0.0761632	-0.0208881	0.0149852	0.163343	0.786899	round
13	S13_12346969	12346969	0.200446	0.0153415	0.0110065	0.163361	0.786852	round
17	S17_26345486	26345486	0.198215	-0.014891	0.010684	0.163387	0.786783	round
12	S12_3307232	3307232	0.497132	0.01249	0.00896134	0.163389	0.786777	round
12	S12_3307247	3307247	0.497132	0.01249	0.00896134	0.163389	0.786777	round
11	S11_7926578	7926578	0.201721	0.0133534	0.00958084	0.163391	0.786772	round
12	S12_30251060	30251060	0.198534	-0.0146133	0.0104849	0.163393	0.786767	round
11	S11_15105124	15105124	0.410134	-0.0126687	0.0090902	0.163419	0.786697	round
11	S11_26600338	26600338	0.376992	-0.0101693	0.00729691	0.163425	0.786682	round
1	S1_29315596	29315596	0.303697	0.0131905	0.0094648	0.163427	0.786676	round
1	S1_33742215	33742215	0.466858	0.0107056	0.00768187	0.163432	0.786663	round
2	S2_4175886	4175886	0.179095	0.0152005	0.0109073	0.163437	0.78665	round
15	S15_8255900	8255900	0.097833	-0.0209324	0.0150221	0.163486	0.786519	round
3	S3_5658812	5658812	0.315488	-0.0107719	0.00773093	0.163513	0.786448	round
18	S18_7988190	7988190	0.403123	-0.0116553	0.00836534	0.163535	0.786389	round
11	S11_18189326	18189326	0.421287	0.0113061	0.00811575	0.163587	0.786251	round
5	S5_6446442	6446442	0.0500319	0.0274316	0.0196911	0.16359	0.786243	round
4	S4_27268821	27268821	0.163799	-0.0159621	0.0114581	0.163593	0.786235	round
10	S10_23130673	23130673	0.376354	-0.0118288	0.00849108	0.163595	0.78623	round
3	S3_24359867	24359867	0.465264	0.012494	0.00896875	0.163601	0.786214	round
11	S11_2732896	2732896	0.423518	0.0110474	0.00793124	0.16365	0.786084	round
