## supplementary table 2 for "Improving root characterisation for genomic prediction in cassava" (part 41 of 77)

### Sheet: roundness (continued)
Chr	SNP	bp	Freq	b	se	p	-log10	trait
16	S16_25099177	25099177	0.148821	0.0165723	0.0118981	0.163664	0.786047	round
1	S1_30295556	30295556	0.434353	0.0109554	0.00786549	0.163667	0.786039	round
8	S8_8465683	8465683	0.114723	0.0168773	0.0121174	0.163675	0.786018	round
6	S6_20740566	20740566	0.286807	0.0124427	0.00893351	0.163676	0.786015	round
13	S13_12352701	12352701	0.2116	0.014784	0.0106148	0.163689	0.785981	round
4	S4_17575659	17575659	0.267686	-0.0135967	0.00976241	0.163692	0.785973	round
12	S12_16312332	16312332	0.0956023	-0.0180655	0.0129714	0.163706	0.785935	round
12	S12_16312338	16312338	0.0956023	-0.0180655	0.0129714	0.163706	0.785935	round
8	S8_24343318	24343318	0.337476	0.0128316	0.00921405	0.163736	0.785856	round
18	S18_3023677	3023677	0.0662843	-0.0239793	0.0172189	0.163736	0.785856	round
9	S9_24322339	24322339	0.0515933	-0.0321555	0.0230901	0.163737	0.785853	round
9	S9_21674903	21674903	0.188974	0.0146633	0.0105294	0.16374	0.785845	round
3	S3_17900807	17900807	0.328571	-0.0160667	0.0115372	0.163742	0.78584	round
14	S14_3132683	3132683	0.0573614	0.0268928	0.0193115	0.163747	0.785827	round
15	S15_9658819	9658819	0.213512	0.0160871	0.0115532	0.163788	0.785718	round
8	S8_8465669	8465669	0.114085	0.0169196	0.0121514	0.163799	0.785689	round
11	S11_21674154	21674154	0.104207	-0.0162549	0.0116746	0.163824	0.785622	round
3	S3_5062694	5062694	0.0866794	-0.0204252	0.0146703	0.163837	0.785588	round
3	S3_5062707	5062707	0.0866794	-0.0204252	0.0146703	0.163837	0.785588	round
3	S3_5062722	5062722	0.0866794	-0.0204252	0.0146703	0.163837	0.785588	round
3	S3_5062724	5062724	0.0866794	-0.0204252	0.0146703	0.163837	0.785588	round
3	S3_5062726	5062726	0.0866794	-0.0204252	0.0146703	0.163837	0.785588	round
3	S3_5062727	5062727	0.0866794	-0.0204252	0.0146703	0.163837	0.785588	round
3	S3_5062728	5062728	0.0866794	-0.0204252	0.0146703	0.163837	0.785588	round
3	S3_5062729	5062729	0.0866794	-0.0204252	0.0146703	0.163837	0.785588	round
3	S3_5062730	5062730	0.0866794	-0.0204252	0.0146703	0.163837	0.785588	round
4	S4_15330809	15330809	0.192161	0.0131125	0.00941805	0.163841	0.785577	round
4	S4_15330814	15330814	0.192161	0.0131125	0.00941805	0.163841	0.785577	round
4	S4_15330864	15330864	0.192161	0.0131125	0.00941805	0.163841	0.785577	round
14	S14_2675298	2675298	0.098789	-0.0193514	0.0138995	0.16385	0.785554	round
14	S14_2675318	2675318	0.098789	-0.0193514	0.0138995	0.16385	0.785554	round
8	S8_32095217	32095217	0.183556	0.0152577	0.0109599	0.163881	0.785471	round
11	S11_15173869	15173869	0.231868	-0.0171919	0.0123497	0.163894	0.785437	round
14	S14_1978350	1978350	0.298279	-0.0129395	0.00929531	0.163909	0.785397	round
12	S12_26825000	26825000	0.141491	-0.0137739	0.00989505	0.163923	0.78536	round
18	S18_9080175	9080175	0.474506	-0.0122466	0.00879787	0.163925	0.785355	round
8	S8_23289605	23289605	0.101657	0.017992	0.0129258	0.16394	0.785315	round
17	S17_16565378	16565378	0.159975	-0.0155232	0.0111528	0.163964	0.785251	round
14	S14_11263418	11263418	0.141491	-0.0163566	0.0117519	0.163973	0.785228	round
3	S3_27193036	27193036	0.267049	-0.0128216	0.00921228	0.163984	0.785199	round
15	S15_3166740	3166740	0.188337	-0.015286	0.0109831	0.163989	0.785185	round
5	S5_9195465	9195465	0.108031	-0.0160565	0.0115375	0.164019	0.785106	round
5	S5_9195481	9195481	0.108031	-0.0160565	0.0115375	0.164019	0.785106	round
8	S8_5746300	5746300	0.121429	0.0221841	0.0159408	0.164026	0.785087	round
13	S13_13567590	13567590	0.434034	0.0118919	0.00854525	0.164033	0.785069	round
15	S15_4836527	4836527	0.455704	0.012141	0.00872447	0.164041	0.785048	round
5	S5_1951337	1951337	0.173678	-0.01556	0.0111816	0.164052	0.785018	round
3	S3_17424876	17424876	0.0898662	-0.0206847	0.0148644	0.164055	0.785011	round
7	S7_6485535	6485535	0.0643722	-0.0231081	0.0166063	0.164065	0.784984	round
13	S13_4946035	4946035	0.186743	0.0149511	0.0107447	0.164078	0.78495	round
1	S1_25998447	25998447	0.0692308	-0.0283991	0.0204094	0.164082	0.784939	round
18	S18_7348937	7348937	0.0793499	-0.0218841	0.0157279	0.164099	0.784894	round
16	S16_473661	473661	0.433078	0.00856334	0.00615457	0.164111	0.784862	round
1	S1_18355165	18355165	0.377629	-0.0121496	0.00873219	0.164116	0.784849	round
15	S15_13906237	13906237	0.208413	-0.0139501	0.0100263	0.164121	0.784836	round
5	S5_7711153	7711153	0.0796686	0.0240822	0.0173096	0.164145	0.784772	round
15	S15_10803918	10803918	0.334289	-0.0110702	0.00795706	0.164153	0.784751	round
15	S15_10803921	10803921	0.334289	-0.0110702	0.00795706	0.164153	0.784751	round
13	S13_12342240	12342240	0.0605481	0.0254408	0.0182866	0.164157	0.784741	round
2	S2_11097555	11097555	0.29318	-0.0124892	0.00897747	0.164172	0.784701	round
1	S1_28326215	28326215	0.0503505	0.0276347	0.0198652	0.164192	0.784648	round
1	S1_832434	832434	0.25972	-0.0134693	0.00968251	0.164196	0.784637	round
10	S10_12301628	12301628	0.17033	0.0174827	0.0125679	0.164208	0.784606	round
2	S2_8561311	8561311	0.196303	0.0141085	0.0101426	0.164222	0.784569	round
4	S4_21445269	21445269	0.413639	0.0105951	0.00761682	0.164222	0.784569	round
10	S10_3548901	3548901	0.100064	0.0196317	0.0141133	0.164222	0.784569	round
2	S2_11803604	11803604	0.431485	0.0124412	0.00894419	0.164231	0.784545	round
12	S12_2298506	2298506	0.247929	-0.0119905	0.00862056	0.16425	0.784495	round
10	S10_25110723	25110723	0.386813	0.015543	0.011175	0.164263	0.78446	round
12	S12_30393856	30393856	0.183556	0.0141838	0.0101979	0.164267	0.78445	round
14	S14_2466892	2466892	0.138942	0.0179394	0.0128982	0.164273	0.784434	round
11	S11_24343245	24343245	0.134481	0.0166256	0.0119538	0.164281	0.784413	round
6	S6_4712414	4712414	0.310989	-0.0151122	0.0108658	0.164284	0.784405	round
2	S2_1062512	1062512	0.275335	-0.0132627	0.00953603	0.164285	0.784402	round
9	S9_16957614	16957614	0.43021	-0.0132805	0.00954887	0.164289	0.784392	round
15	S15_9914223	9914223	0.367113	-0.0124708	0.00896753	0.164329	0.784286	round
7	S7_668807	668807	0.345443	0.0123654	0.00889264	0.164369	0.78418	round
9	S9_23599722	23599722	0.214149	0.0143331	0.0103077	0.16437	0.784177	round
17	S17_2552039	2552039	0.465902	-0.0120717	0.00868147	0.164373	0.78417	round
14	S14_3652468	3652468	0.0630975	-0.0248546	0.0178745	0.164375	0.784164	round
2	S2_4739352	4739352	0.268132	-0.0177631	0.0127747	0.164378	0.784156	round
11	S11_4449310	4449310	0.0984704	-0.0202677	0.0145762	0.164388	0.78413	round
5	S5_8118106	8118106	0.264818	-0.0149778	0.010772	0.164399	0.784101	round
7	S7_3216980	3216980	0.27406	0.0110561	0.00795181	0.164412	0.784066	round
14	S14_5394274	5394274	0.0637349	0.0241586	0.0173758	0.16442	0.784045	round
17	S17_24564470	24564470	0.202677	0.0163249	0.011742	0.164439	0.783995	round
3	S3_25534244	25534244	0.196941	0.0147641	0.0106202	0.164471	0.783911	round
18	S18_8451531	8451531	0.179414	-0.0138384	0.00995448	0.164478	0.783892	round
15	S15_5169194	5169194	0.254396	0.0177803	0.0127904	0.164489	0.783863	round
6	S6_5274395	5274395	0.0621415	0.0263191	0.0189329	0.16449	0.78386	round
10	S10_13289394	13289394	0.438815	-0.011893	0.00855572	0.164511	0.783805	round
15	S15_4912364	4912364	0.286488	0.0117425	0.00844762	0.164518	0.783787	round
14	S14_2790916	2790916	0.265774	-0.0135362	0.00973811	0.164521	0.783779	round
14	S14_2340738	2340738	0.307521	0.0134856	0.00970194	0.16453	0.783755	round
6	S6_20179130	20179130	0.448375	0.0122306	0.00879913	0.164537	0.783736	round
2	S2_2828811	2828811	0.0777565	-0.0213733	0.0153777	0.164562	0.78367	round
7	S7_21506762	21506762	0.351179	0.0114946	0.00827036	0.164573	0.783641	round
15	S15_6890190	6890190	0.112173	0.0186652	0.0134298	0.164582	0.783618	round
10	S10_23152957	23152957	0.449649	0.0119004	0.00856268	0.16459	0.783597	round
2	S2_18493216	18493216	0.414595	0.0178906	0.0128734	0.16461	0.783544	round
16	S16_8886960	8886960	0.264181	-0.0146843	0.0105668	0.16463	0.783491	round
11	S11_17386505	17386505	0.472594	-0.0103625	0.00745708	0.164643	0.783457	round
5	S5_5984777	5984777	0.401211	-0.00965267	0.00694637	0.164651	0.783436	round
9	S9_22873380	22873380	0.413321	0.0117181	0.0084328	0.164654	0.783428	round
18	S18_1721189	1721189	0.0975143	-0.0189489	0.0136365	0.164659	0.783415	round
10	S10_225592	225592	0.0981517	0.017895	0.0128786	0.164674	0.783375	round
10	S10_225593	225593	0.0981517	0.017895	0.0128786	0.164674	0.783375	round
10	S10_225594	225594	0.0981517	0.017895	0.0128786	0.164674	0.783375	round
1	S1_2656825	2656825	0.491077	-0.0108231	0.00778912	0.164676	0.78337	round
17	S17_26021764	26021764	0.365519	0.0122255	0.00879839	0.164677	0.783367	round
10	S10_23470702	23470702	0.0949649	-0.0190677	0.0137242	0.164728	0.783233	round
18	S18_8886445	8886445	0.0627788	-0.0239719	0.0172562	0.164778	0.783101	round
6	S6_410638	410638	0.146909	-0.0125526	0.00903622	0.16479	0.783069	round
7	S7_1824541	1824541	0.0717017	0.0250996	0.0180685	0.164791	0.783067	round
5	S5_24315176	24315176	0.194073	-0.0136839	0.00985073	0.164793	0.783061	round
1	S1_22652199	22652199	0.213512	-0.0156003	0.0112312	0.164829	0.782966	round
11	S11_2575941	2575941	0.112492	0.0179101	0.0128943	0.164835	0.782951	round
15	S15_12435850	12435850	0.282345	-0.0129985	0.00935829	0.164838	0.782943	round
15	S15_12435857	12435857	0.282345	-0.0129985	0.00935829	0.164838	0.782943	round
15	S15_12435870	12435870	0.282345	-0.0129985	0.00935829	0.164838	0.782943	round
16	S16_22431764	22431764	0.383684	0.011626	0.00837022	0.16484	0.782937	round
8	S8_30040582	30040582	0.0918058	0.0279579	0.0201286	0.164845	0.782924	round
8	S8_30040590	30040590	0.0918058	0.0279579	0.0201286	0.164845	0.782924	round
8	S8_30040593	30040593	0.0918058	0.0279579	0.0201286	0.164845	0.782924	round
8	S8_30040594	30040594	0.0918058	0.0279579	0.0201286	0.164845	0.782924	round
2	S2_6553910	6553910	0.49522	0.0111448	0.00802423	0.164866	0.782869	round
10	S10_10073493	10073493	0.385596	-0.0112461	0.00809719	0.164867	0.782866	round
16	S16_26718521	26718521	0.199171	0.0147313	0.0106066	0.164869	0.782861	round
4	S4_26888946	26888946	0.055768	-0.0253443	0.0182491	0.164895	0.782793	round
13	S13_3747889	3747889	0.357871	0.0122265	0.00880391	0.164907	0.782761	round
10	S10_9309040	9309040	0.31963	-0.0123172	0.00886978	0.164933	0.782692	round
11	S11_4117676	4117676	0.469089	-0.0126024	0.00907517	0.164933	0.782692	round
8	S8_25509245	25509245	0.355641	0.0105044	0.00756487	0.164963	0.782613	round
14	S14_9912322	9912322	0.205545	-0.0148214	0.0106739	0.164967	0.782603	round
17	S17_3219730	3219730	0.193754	-0.0137216	0.00988198	0.164969	0.782598	round
14	S14_10662410	10662410	0.0513066	-0.0274505	0.0197694	0.164974	0.782584	round
1	S1_20038876	20038876	0.281708	0.0118545	0.00853772	0.164989	0.782545	round
7	S7_530864	530864	0.335564	-0.0116371	0.00838115	0.16499	0.782542	round
18	S18_6567903	6567903	0.288719	-0.0124708	0.00898281	0.165048	0.78239	round
2	S2_6597773	6597773	0.449331	-0.0120644	0.00869015	0.165049	0.782387	round
14	S14_3003904	3003904	0.321542	-0.011774	0.00848097	0.165051	0.782382	round
10	S10_3387520	3387520	0.202358	0.0142409	0.0102584	0.165068	0.782337	round
10	S10_3373653	3373653	0.482792	-0.00971759	0.00700017	0.165078	0.782311	round
15	S15_25679291	25679291	0.203846	-0.0167552	0.0120698	0.165081	0.782303	round
7	S7_21076797	21076797	0.165711	-0.0163136	0.011752	0.165089	0.782282	round
1	S1_24150203	24150203	0.192798	-0.015173	0.0109305	0.165097	0.782261	round
8	S8_22919204	22919204	0.393881	0.0116753	0.00841086	0.165101	0.78225	round
4	S4_24018019	24018019	0.138942	0.0154675	0.0111429	0.165107	0.782235	round
11	S11_5731745	5731745	0.137667	0.0183501	0.0132196	0.165108	0.782232	round
4	S4_712290	712290	0.417782	-0.0122546	0.00882865	0.165121	0.782198	round
13	S13_25049518	25049518	0.362014	0.0126645	0.00912422	0.165133	0.782166	round
14	S14_16872255	16872255	0.107712	0.0172849	0.0124538	0.165159	0.782098	round
14	S14_16872265	16872265	0.107712	0.0172849	0.0124538	0.165159	0.782098	round
4	S4_7715686	7715686	0.0901848	-0.018094	0.0130371	0.165174	0.782058	round
7	S7_25912408	25912408	0.082218	0.0203197	0.014641	0.165177	0.78205	round
9	S9_25993877	25993877	0.0981517	0.0199188	0.0143525	0.165188	0.782022	round
8	S8_2164434	2164434	0.450605	0.011814	0.00851257	0.16519	0.782016	round
18	S18_7308256	7308256	0.0758445	-0.0222409	0.0160259	0.165194	0.782006	round
18	S18_7308277	7308277	0.0758445	-0.0222409	0.0160259	0.165194	0.782006	round
9	S9_3214011	3214011	0.305927	0.0124224	0.00895114	0.165197	0.781998	round
1	S1_24533553	24533553	0.260357	0.0135107	0.00973563	0.165211	0.781961	round
2	S2_2445563	2445563	0.250159	-0.0132855	0.0095734	0.165213	0.781956	round
18	S18_1765214	1765214	0.11044	-0.0252917	0.0182256	0.165228	0.781916	round
10	S10_1588285	1588285	0.124283	0.0175814	0.0126708	0.165272	0.781801	round
10	S10_25830668	25830668	0.220841	-0.0135385	0.00975753	0.165292	0.781748	round
2	S2_5632904	5632904	0.253346	0.0138772	0.010002	0.165306	0.781711	round
4	S4_27133646	27133646	0.123327	-0.0181453	0.0130784	0.165311	0.781698	round
14	S14_10630951	10630951	0.114404	-0.0178483	0.0128647	0.165326	0.781659	round
11	S11_23101072	23101072	0.222435	-0.0116014	0.00836221	0.165332	0.781643	round
6	S6_19690347	19690347	0.182919	0.0155898	0.0112373	0.165343	0.781614	round
13	S13_5613239	5613239	0.083174	0.0209374	0.0150919	0.165343	0.781614	round
1	S1_20929837	20929837	0.140535	0.0169064	0.012187	0.165365	0.781556	round
7	S7_25998965	25998965	0.0854047	0.0200307	0.0144393	0.165371	0.781541	round
7	S7_24834638	24834638	0.0879541	-0.0183743	0.0132453	0.165372	0.781538	round
7	S7_15190257	15190257	0.0813187	-0.0245795	0.0177186	0.165377	0.781525	round
13	S13_27639958	27639958	0.265137	0.0160141	0.0115442	0.165382	0.781512	round
1	S1_24278305	24278305	0.191523	-0.015197	0.0109555	0.165395	0.781478	round
4	S4_19789352	19789352	0.102294	0.0189255	0.013645	0.165444	0.781349	round
4	S4_19789389	19789389	0.102294	0.0189255	0.013645	0.165444	0.781349	round
2	S2_3033411	3033411	0.0707457	-0.0229224	0.0165268	0.165446	0.781344	round
7	S7_23335878	23335878	0.24761	-0.0133119	0.00959784	0.165451	0.781331	round
5	S5_225629	225629	0.38942	0.0121671	0.00877264	0.16546	0.781307	round
15	S15_15478101	15478101	0.0796686	0.0218054	0.0157229	0.165486	0.781239	round
1	S1_21072085	21072085	0.103888	-0.013223	0.00953472	0.165496	0.781212	round
1	S1_21072106	21072106	0.103888	-0.013223	0.00953472	0.165496	0.781212	round
1	S1_21072112	21072112	0.103888	-0.013223	0.00953472	0.165496	0.781212	round
1	S1_21072115	21072115	0.103888	-0.013223	0.00953472	0.165496	0.781212	round
1	S1_21072118	21072118	0.103888	-0.013223	0.00953472	0.165496	0.781212	round
1	S1_12250732	12250732	0.0844487	0.0204346	0.0147352	0.165505	0.781189	round
16	S16_7394482	7394482	0.264818	-0.0111016	0.00800522	0.165505	0.781189	round
3	S3_24369519	24369519	0.45666	0.0122871	0.00886055	0.165528	0.781129	round
1	S1_30461739	30461739	0.131931	0.0165602	0.0119424	0.16554	0.781097	round
6	S6_3896286	3896286	0.170172	0.0161454	0.0116432	0.165541	0.781094	round
18	S18_13498821	13498821	0.455704	0.0117978	0.00850865	0.165573	0.78101	round
4	S4_20117514	20117514	0.138942	-0.0173517	0.0125143	0.165578	0.780997	round
8	S8_31051325	31051325	0.0527473	0.0336914	0.0243003	0.165605	0.780927	round
8	S8_31051332	31051332	0.0527473	0.0336914	0.0243003	0.165605	0.780927	round
6	S6_679210	679210	0.427024	-0.0122499	0.00883596	0.165633	0.780853	round
16	S16_26095437	26095437	0.263225	-0.0122759	0.00885527	0.165661	0.78078	round
14	S14_1705661	1705661	0.243786	0.0145181	0.0104728	0.165668	0.780761	round
18	S18_5602919	5602919	0.1826	0.0155146	0.0111918	0.165672	0.780751	round
1	S1_24395755	24395755	0.194391	-0.0149921	0.0108151	0.165678	0.780735	round
8	S8_1647731	1647731	0.237412	0.0138589	0.00999771	0.165685	0.780717	round
9	S9_1816169	1816169	0.171128	-0.0154384	0.0111372	0.165686	0.780714	round
1	S1_32124055	32124055	0.0637349	0.0214789	0.0154954	0.1657	0.780677	round
10	S10_22812352	22812352	0.224028	0.0138835	0.0100159	0.165701	0.780675	round
7	S7_7419236	7419236	0.104525	0.0167518	0.0120851	0.165702	0.780672	round
9	S9_19403953	19403953	0.419057	0.0112752	0.00813432	0.165707	0.780659	round
13	S13_5052659	5052659	0.435628	0.0116473	0.00840307	0.165723	0.780617	round
15	S15_252031	252031	0.133206	-0.0157978	0.0113981	0.165746	0.780557	round
1	S1_6667507	6667507	0.0678776	-0.0188516	0.0136025	0.16578	0.780468	round
18	S18_2981152	2981152	0.0669216	-0.0236301	0.0170507	0.165784	0.780457	round
17	S17_16354580	16354580	0.499681	-0.0117506	0.00847882	0.165785	0.780455	round
18	S18_7057894	7057894	0.209369	-0.0141962	0.0102442	0.165815	0.780376	round
1	S1_20260640	20260640	0.295092	-0.0127854	0.00922642	0.165828	0.780342	round
15	S15_25679299	25679299	0.208791	0.0162563	0.0117315	0.165838	0.780316	round
11	S11_1162681	1162681	0.487253	0.011718	0.00845741	0.165892	0.780175	round
14	S14_12414318	12414318	0.376036	0.0126272	0.00911376	0.165896	0.780164	round
9	S9_25150491	25150491	0.12492	-0.0155317	0.0112108	0.165925	0.780088	round
12	S12_26335621	26335621	0.296367	-0.0135901	0.00980944	0.165927	0.780083	round
6	S6_21221790	21221790	0.161249	-0.0148064	0.0106874	0.165928	0.78008	round
9	S9_1964742	1964742	0.333971	0.0111692	0.00806208	0.16593	0.780075	round
14	S14_2863338	2863338	0.481517	-0.0120909	0.00872743	0.165934	0.780065	round
13	S13_22607267	22607267	0.246335	0.0137796	0.0099481	0.166007	0.779874	round
11	S11_19286372	19286372	0.424156	-0.0118794	0.00857637	0.166011	0.779863	round
2	S2_10976088	10976088	0.445188	-0.011285	0.0081473	0.166014	0.779855	round
2	S2_10976096	10976096	0.445188	-0.011285	0.0081473	0.166014	0.779855	round
12	S12_31216007	31216007	0.464627	-0.0110092	0.00794863	0.16604	0.779787	round
10	S10_1692123	1692123	0.0742511	0.0211127	0.0152439	0.166055	0.779748	round
8	S8_18264000	18264000	0.39675	0.0114291	0.00825226	0.166064	0.779725	round
4	S4_20114046	20114046	0.144997	0.0168065	0.012136	0.166099	0.779633	round
10	S10_4298768	4298768	0.189293	0.0137955	0.00996189	0.166105	0.779617	round
11	S11_7150311	7150311	0.356915	-0.0100684	0.00727066	0.166114	0.779594	round
12	S12_1600888	1600888	0.245055	0.0170976	0.0123469	0.166124	0.779568	round
14	S14_21284363	21284363	0.309114	-0.0120867	0.00872845	0.166129	0.779555	round
3	S3_26426049	26426049	0.355641	0.0114999	0.00830509	0.166149	0.779502	round
4	S4_556153	556153	0.235182	0.0140358	0.0101368	0.166161	0.779471	round
18	S18_7524545	7524545	0.106119	-0.0202157	0.0146004	0.166174	0.779437	round
5	S5_9885216	9885216	0.391332	0.0116643	0.00842449	0.166186	0.779406	round
1	S1_29081341	29081341	0.310389	-0.0108844	0.00786151	0.166202	0.779364	round
10	S10_24312212	24312212	0.47355	0.011338	0.00818939	0.166213	0.779335	round
15	S15_22263654	22263654	0.206182	-0.0148512	0.0107272	0.166221	0.779314	round
1	S1_30332436	30332436	0.0653846	0.033873	0.0244668	0.166222	0.779311	round
11	S11_2518557	2518557	0.253346	0.0145561	0.0105145	0.166241	0.779262	round
9	S9_16656144	16656144	0.144041	-0.0171122	0.0123612	0.166251	0.779236	round
15	S15_6526098	6526098	0.263544	0.0129635	0.00936461	0.166264	0.779202	round
10	S10_763218	763218	0.123626	0.0220741	0.0159465	0.166278	0.779165	round
8	S8_229408	229408	0.154876	-0.0164653	0.011896	0.166327	0.779037	round
2	S2_14707734	14707734	0.0554945	-0.0329097	0.023777	0.16633	0.779029	round
2	S2_6161493	6161493	0.107393	-0.0164054	0.0118529	0.166333	0.779022	round
2	S2_6161524	6161524	0.107393	-0.0164054	0.0118529	0.166333	0.779022	round
2	S2_6161550	6161550	0.107393	-0.0164054	0.0118529	0.166333	0.779022	round
12	S12_843934	843934	0.224984	-0.0146296	0.0105699	0.166334	0.779019	round
3	S3_5522893	5522893	0.182282	0.0142745	0.0103136	0.166343	0.778995	round
12	S12_794698	794698	0.231039	-0.0142844	0.010321	0.166354	0.778967	round
3	S3_4747529	4747529	0.476418	-0.0118707	0.0085777	0.166387	0.778881	round
1	S1_7734865	7734865	0.177502	-0.0131252	0.00948457	0.166405	0.778834	round
9	S9_16942298	16942298	0.0752071	0.0228683	0.0165259	0.166425	0.778781	round
10	S10_7296055	7296055	0.133206	0.0157579	0.0113878	0.166433	0.778761	round
10	S10_7296062	7296062	0.133206	0.0157579	0.0113878	0.166433	0.778761	round
16	S16_7820389	7820389	0.364882	-0.0132948	0.00960825	0.166454	0.778706	round
8	S8_32339798	32339798	0.0589547	0.0253399	0.0183134	0.166456	0.778701	round
8	S8_32339820	32339820	0.0589547	0.0253399	0.0183134	0.166456	0.778701	round
1	S1_3670733	3670733	0.116635	-0.0181765	0.0131365	0.16646	0.77869	round
5	S5_7462781	7462781	0.388145	0.011128	0.00804249	0.166466	0.778674	round
7	S7_3503948	3503948	0.0892288	0.0214816	0.0155268	0.166507	0.778568	round
1	S1_29205804	29205804	0.412365	0.0120848	0.00873491	0.166511	0.778557	round
15	S15_6358067	6358067	0.199809	0.0145792	0.0105383	0.166528	0.778513	round
5	S5_7247687	7247687	0.202996	-0.0127301	0.00920184	0.166534	0.778497	round
17	S17_18479177	18479177	0.446781	-0.0118561	0.00857026	0.166541	0.778479	round
4	S4_4180546	4180546	0.263862	0.014869	0.0107486	0.16656	0.778429	round
14	S14_21364935	21364935	0.0911409	0.0197038	0.0142436	0.166561	0.778427	round
14	S14_21364950	21364950	0.0911409	0.0197038	0.0142436	0.166561	0.778427	round
8	S8_31770044	31770044	0.110899	0.0180839	0.0130731	0.166574	0.778393	round
1	S1_24318509	24318509	0.188655	-0.0152025	0.0109909	0.166607	0.778307	round
4	S4_19142936	19142936	0.179059	-0.0204757	0.0148036	0.166616	0.778283	round
4	S4_24089086	24089086	0.158062	0.0148389	0.0107285	0.166624	0.778262	round
8	S8_20600003	20600003	0.446781	-0.0108126	0.0078175	0.166626	0.778257	round
8	S8_25573677	25573677	0.173678	0.0122478	0.00885516	0.166627	0.778255	round
14	S14_15655191	15655191	0.0917782	-0.0189795	0.0137226	0.166638	0.778226	round
16	S16_1712452	1712452	0.217973	0.0139122	0.0100589	0.166644	0.77821	round
4	S4_2727260	2727260	0.449012	0.012235	0.00884658	0.166658	0.778174	round
3	S3_16222830	16222830	0.0621415	0.0215152	0.0155572	0.166672	0.778137	round
15	S15_7214714	7214714	0.096877	-0.0215797	0.015604	0.166677	0.778124	round
2	S2_1923567	1923567	0.102294	0.0199361	0.0144156	0.166679	0.778119	round
12	S12_4944112	4944112	0.210006	0.0151153	0.0109297	0.166679	0.778119	round
2	S2_8707563	8707563	0.081262	-0.0217687	0.0157407	0.16668	0.778117	round
14	S14_23185936	23185936	0.479286	-0.00967886	0.0069987	0.16668	0.778117	round
6	S6_18765559	18765559	0.292308	-0.017442	0.0126125	0.16669	0.77809	round
1	S1_17045060	17045060	0.0611855	-0.0221682	0.0160307	0.166708	0.778044	round
9	S9_3260941	3260941	0.365201	-0.0125923	0.00910682	0.166748	0.777939	round
13	S13_19332249	19332249	0.414286	0.0165802	0.0119921	0.16679	0.77783	round
14	S14_9706340	9706340	0.450287	0.00982642	0.00710754	0.166807	0.777786	round
3	S3_13472800	13472800	0.160931	-0.0155727	0.0112643	0.166825	0.777739	round
3	S3_21740558	21740558	0.0975143	-0.0201852	0.0146008	0.166826	0.777736	round
3	S3_25564048	25564048	0.231676	-0.0137065	0.00991447	0.166826	0.777736	round
7	S7_3503431	3503431	0.126923	0.0221475	0.0160208	0.166843	0.777692	round
2	S2_6890561	6890561	0.070427	0.0227194	0.0164349	0.166853	0.777666	round
1	S1_17832312	17832312	0.0994264	-0.0208444	0.0150794	0.166876	0.777606	round
16	S16_2216587	2216587	0.176546	-0.0147999	0.0107067	0.166878	0.777601	round
6	S6_20894962	20894962	0.0930529	0.0200405	0.014498	0.166882	0.777591	round
10	S10_732187	732187	0.0769231	-0.0263321	0.0190504	0.1669	0.777544	round
6	S6_219654	219654	0.0573614	-0.0246663	0.0178495	0.167002	0.777278	round
6	S6_3598878	3598878	0.499044	0.0108887	0.00787955	0.167004	0.777273	round
10	S10_19983974	19983974	0.45666	-0.0104889	0.00759043	0.167015	0.777245	round
6	S6_23195075	23195075	0.426705	0.0113103	0.00818512	0.16703	0.777206	round
1	S1_14959507	14959507	0.071383	-0.0174167	0.0126047	0.167045	0.777167	round
1	S1_14959525	14959525	0.071383	-0.0174167	0.0126047	0.167045	0.777167	round
17	S17_9347308	9347308	0.470363	-0.0100919	0.0073038	0.167052	0.777148	round
17	S17_9347330	9347330	0.470363	-0.0100919	0.0073038	0.167052	0.777148	round
2	S2_15145923	15145923	0.256851	-0.0127116	0.00920046	0.167087	0.777057	round
2	S2_15145924	15145924	0.256851	-0.0127116	0.00920046	0.167087	0.777057	round
13	S13_9279288	9279288	0.225621	0.0141364	0.0102318	0.167091	0.777047	round
4	S4_20229703	20229703	0.259082	0.0142151	0.0102891	0.167105	0.777011	round
11	S11_17917826	17917826	0.468133	0.0120712	0.00873741	0.16711	0.776998	round
4	S4_4068654	4068654	0.0914595	-0.0204591	0.0148093	0.167125	0.776959	round
18	S18_11137696	11137696	0.259082	0.0127369	0.0092197	0.16713	0.776946	round
4	S4_11938622	11938622	0.452836	-0.010318	0.00746882	0.167131	0.776943	round
1	S1_7034650	7034650	0.306565	0.0121309	0.00878131	0.167144	0.776909	round
3	S3_25773699	25773699	0.365838	-0.0122541	0.00887087	0.167162	0.776862	round
13	S13_8794232	8794232	0.255258	-0.0107271	0.00776608	0.167192	0.776785	round
13	S13_6993085	6993085	0.164436	-0.0165378	0.0119731	0.167204	0.776753	round
6	S6_27456384	27456384	0.0930529	0.0214301	0.0155152	0.167206	0.776748	round
15	S15_2158776	2158776	0.282027	-0.0132117	0.00956518	0.167209	0.77674	round
16	S16_22431431	22431431	0.486616	-0.0110452	0.00799665	0.167209	0.77674	round
15	S15_12351202	12351202	0.271829	0.0125416	0.00908079	0.167245	0.776647	round
5	S5_19277359	19277359	0.402167	0.0127291	0.00921665	0.167247	0.776642	round
12	S12_30393831	30393831	0.187062	0.0141737	0.0102627	0.167252	0.776629	round
9	S9_1785770	1785770	0.413321	0.011915	0.00862735	0.167258	0.776613	round
1	S1_27071572	27071572	0.128744	0.0179503	0.0129982	0.167284	0.776546	round
1	S1_4105011	4105011	0.17559	0.0147603	0.0106885	0.167293	0.776522	round
1	S1_22613587	22613587	0.267049	0.0140887	0.0102023	0.167299	0.776507	round
16	S16_1539278	1539278	0.209369	0.0154975	0.0112228	0.167311	0.776476	round
11	S11_26587269	26587269	0.288082	-0.0124374	0.00900695	0.167321	0.77645	round
17	S17_23789445	23789445	0.122371	-0.0173863	0.012591	0.167324	0.776442	round
1	S1_29043723	29043723	0.159975	0.0179226	0.0129794	0.167327	0.776434	round
15	S15_629094	629094	0.191842	-0.0127278	0.0092177	0.167341	0.776398	round
15	S15_629125	629125	0.191842	-0.0127278	0.0092177	0.167341	0.776398	round
15	S15_629146	629146	0.191842	-0.0127278	0.0092177	0.167341	0.776398	round
3	S3_18037882	18037882	0.0879541	0.0218333	0.0158126	0.167355	0.776361	round
3	S3_18037898	18037898	0.0879541	0.0218333	0.0158126	0.167355	0.776361	round
9	S9_28940281	28940281	0.264818	-0.0125544	0.00909247	0.167356	0.776359	round
1	S1_2454638	2454638	0.35341	-0.0113337	0.00821012	0.167446	0.776125	round
16	S16_11815823	11815823	0.0818681	0.0268636	0.0194601	0.167449	0.776117	round
8	S8_27223314	27223314	0.129382	0.0169821	0.012302	0.167454	0.776104	round
2	S2_3835276	3835276	0.108349	0.0197712	0.0143226	0.167458	0.776094	round
10	S10_8075339	8075339	0.35819	0.0119028	0.0086232	0.167488	0.776016	round
3	S3_3025678	3025678	0.462396	-0.013248	0.00959829	0.16751	0.775959	round
3	S3_3032100	3032100	0.46144	-0.0129381	0.00937446	0.167544	0.775871	round
4	S4_25254379	25254379	0.126374	0.0232445	0.0168422	0.167545	0.775869	round
7	S7_22832721	22832721	0.438496	0.0110547	0.00800994	0.167548	0.775861	round
1	S1_27637601	27637601	0.237412	-0.0151266	0.0109605	0.167555	0.775843	round
1	S1_27637614	27637614	0.237412	-0.0151266	0.0109605	0.167555	0.775843	round
9	S9_8644825	8644825	0.0513066	-0.0275456	0.0199604	0.167583	0.77577	round
9	S9_8644848	8644848	0.0513066	-0.0275456	0.0199604	0.167583	0.77577	round
10	S10_2802812	2802812	0.494901	-0.0122519	0.0088788	0.167616	0.775685	round
4	S4_25982839	25982839	0.193407	0.0174929	0.0126776	0.16764	0.775622	round
15	S15_4732624	4732624	0.363289	0.0122266	0.00886123	0.167652	0.775591	round
10	S10_17945826	17945826	0.0564054	-0.0250824	0.0181799	0.167685	0.775506	round
17	S17_2300973	2300973	0.0950549	0.0242204	0.0175551	0.167687	0.775501	round
18	S18_7383179	7383179	0.302103	-0.0121987	0.00884176	0.167689	0.775495	round
8	S8_30121007	30121007	0.166985	0.0156256	0.0113261	0.167707	0.775449	round
12	S12_30997086	30997086	0.192479	-0.0144552	0.0104779	0.167716	0.775426	round
15	S15_7070066	7070066	0.240599	-0.0153149	0.0111018	0.167742	0.775358	round
4	S4_905491	905491	0.459528	0.0114568	0.00830565	0.167771	0.775283	round
7	S7_4847392	4847392	0.172403	0.0152979	0.0110909	0.167797	0.775216	round
17	S17_27344473	27344473	0.0698027	-0.0318165	0.0230678	0.167814	0.775172	round
17	S17_27344474	27344474	0.0698027	-0.0318165	0.0230678	0.167814	0.775172	round
17	S17_27344477	27344477	0.0698027	-0.0318165	0.0230678	0.167814	0.775172	round
12	S12_27708771	27708771	0.198534	-0.0145638	0.0105593	0.167819	0.775159	round
15	S15_1284617	1284617	0.163799	-0.0161286	0.0116948	0.167856	0.775063	round
5	S5_10654882	10654882	0.311982	0.0124764	0.00904728	0.167887	0.774983	round
6	S6_18152266	18152266	0.215743	0.0135173	0.00980211	0.167887	0.774983	round
16	S16_27633944	27633944	0.266093	-0.0130379	0.00945466	0.167896	0.77496	round
13	S13_5362226	5362226	0.305609	0.0121999	0.00884707	0.167904	0.774939	round
13	S13_5362236	5362236	0.305609	0.0121999	0.00884707	0.167904	0.774939	round
15	S15_1160625	1160625	0.208732	-0.0138011	0.0100083	0.167907	0.774931	round
15	S15_1160639	1160639	0.208732	-0.0138011	0.0100083	0.167907	0.774931	round
8	S8_6064885	6064885	0.11058	0.0185209	0.0134311	0.167909	0.774926	round
8	S8_20600061	20600061	0.131612	0.0173971	0.0126163	0.167911	0.774921	round
18	S18_9610341	9610341	0.457935	0.0106501	0.00772415	0.167956	0.774804	round
5	S5_5411624	5411624	0.412365	0.0108784	0.00789041	0.167989	0.774719	round
5	S5_5411628	5411628	0.412365	0.0108784	0.00789041	0.167989	0.774719	round
5	S5_5411629	5411629	0.412365	0.0108784	0.00789041	0.167989	0.774719	round
5	S5_5411631	5411631	0.412365	0.0108784	0.00789041	0.167989	0.774719	round
5	S5_5411632	5411632	0.412365	0.0108784	0.00789041	0.167989	0.774719	round
1	S1_8260813	8260813	0.160931	0.0144196	0.010459	0.167991	0.774714	round
17	S17_17103686	17103686	0.178776	-0.0140089	0.0101614	0.168005	0.774678	round
4	S4_26263016	26263016	0.1058	0.0159102	0.0115412	0.168032	0.774608	round
14	S14_23185935	23185935	0.479286	-0.00965733	0.00700546	0.168036	0.774598	round
11	S11_6169333	6169333	0.40153	0.0122817	0.00890948	0.168048	0.774567	round
14	S14_4189615	4189615	0.0912088	-0.0253594	0.0183964	0.16805	0.774561	round
3	S3_23940462	23940462	0.0583174	0.0224363	0.0162762	0.168058	0.774541	round
1	S1_28836678	28836678	0.0522626	0.0268556	0.0194824	0.168062	0.77453	round
3	S3_23117865	23117865	0.410771	-0.0111966	0.00812272	0.168069	0.774512	round
6	S6_19366236	19366236	0.228808	-0.0146546	0.0106317	0.168081	0.774481	round
2	S2_20188812	20188812	0.398662	0.0118013	0.00856171	0.168084	0.774474	round
2	S2_2739877	2739877	0.449012	-0.0113553	0.00823872	0.168115	0.774394	round
2	S2_6575403	6575403	0.43754	-0.0121965	0.00884913	0.168121	0.774378	round
8	S8_26792432	26792432	0.246335	-0.013953	0.0101238	0.168128	0.77436	round
6	S6_2137134	2137134	0.443276	0.0114965	0.00834172	0.168144	0.774319	round
9	S9_22341577	22341577	0.107075	0.0202481	0.0146919	0.168148	0.774308	round
7	S7_4288711	4288711	0.0748885	0.0210594	0.0152807	0.168151	0.774301	round
4	S4_21202770	21202770	0.203633	0.0126073	0.00914795	0.168156	0.774288	round
1	S1_25070080	25070080	0.5	-0.0119834	0.0086954	0.168164	0.774267	round
10	S10_24465253	24465253	0.12014	0.0179547	0.0130284	0.168167	0.774259	round
1	S1_24952557	24952557	0.208242	-0.0191945	0.013929	0.168196	0.774184	round
4	S4_11632669	11632669	0.160293	0.0151082	0.0109637	0.168198	0.774179	round
4	S4_11632698	11632698	0.160293	0.0151082	0.0109637	0.168198	0.774179	round
16	S16_549298	549298	0.178776	0.0131222	0.00952324	0.168231	0.774094	round
9	S9_2891487	2891487	0.297323	0.0138703	0.0100669	0.168263	0.774011	round
17	S17_26925726	26925726	0.449968	-0.012367	0.00897591	0.168264	0.774009	round
9	S9_28997495	28997495	0.0925645	0.0250109	0.0181531	0.168273	0.773986	round
9	S9_28997496	28997496	0.0925645	0.0250109	0.0181531	0.168273	0.773986	round
9	S9_28997499	28997499	0.0925645	0.0250109	0.0181531	0.168273	0.773986	round
9	S9_28997501	28997501	0.0925645	0.0250109	0.0181531	0.168273	0.773986	round
9	S9_28997503	28997503	0.0925645	0.0250109	0.0181531	0.168273	0.773986	round
9	S9_28997508	28997508	0.0925645	0.0250109	0.0181531	0.168273	0.773986	round
9	S9_28997509	28997509	0.0925645	0.0250109	0.0181531	0.168273	0.773986	round
11	S11_1924704	1924704	0.217336	0.0150064	0.0108927	0.168311	0.773887	round
5	S5_2299395	2299395	0.326004	-0.0133503	0.00969088	0.168322	0.773859	round
10	S10_24155695	24155695	0.0806246	-0.0223818	0.0162469	0.168326	0.773849	round
9	S9_25818714	25818714	0.423518	0.0112959	0.00819992	0.168337	0.77382	round
4	S4_651715	651715	0.314213	0.0125119	0.00908286	0.16835	0.773787	round
10	S10_5052562	5052562	0.495539	0.0120801	0.00876997	0.168375	0.773722	round
4	S4_2760191	2760191	0.459528	-0.00979232	0.00710913	0.16838	0.773709	round
5	S5_1474827	1474827	0.0991077	-0.0185842	0.0134926	0.168401	0.773655	round
5	S5_1474841	1474841	0.0991077	-0.0185842	0.0134926	0.168401	0.773655	round
1	S1_18040479	18040479	0.287126	-0.0133322	0.00967993	0.16842	0.773606	round
7	S7_6357586	6357586	0.0551307	-0.0250535	0.0181903	0.16842	0.773606	round
4	S4_9145242	9145242	0.0717017	0.0203728	0.0147922	0.16843	0.773581	round
3	S3_28129372	28129372	0.373805	0.0127852	0.00928325	0.168441	0.773552	round
2	S2_8657633	8657633	0.449649	0.0122386	0.00888644	0.168442	0.77355	round
4	S4_27577538	27577538	0.070427	0.0223977	0.0162635	0.168459	0.773506	round
14	S14_12076844	12076844	0.0544933	-0.0261116	0.0189603	0.168459	0.773506	round
3	S3_2014388	2014388	0.196303	0.0149091	0.0108265	0.168482	0.773446	round
18	S18_6968674	6968674	0.107393	-0.0194213	0.0141033	0.16849	0.773426	round
2	S2_14269510	14269510	0.256851	0.0141778	0.0102958	0.168496	0.77341	round
13	S13_7454316	7454316	0.142129	0.0156845	0.0113903	0.168509	0.773377	round
5	S5_18174890	18174890	0.0729764	-0.0229642	0.016677	0.168514	0.773364	round
3	S3_20922514	20922514	0.124602	0.0181119	0.0131532	0.168515	0.773361	round
4	S4_19252881	19252881	0.118866	0.0180191	0.013086	0.168518	0.773354	round
18	S18_5315073	5315073	0.446781	0.0117965	0.0085676	0.168551	0.773269	round
13	S13_24960093	24960093	0.237094	0.0142288	0.0103342	0.168554	0.773261	round
8	S8_22919362	22919362	0.0764818	0.0199944	0.0145218	0.168557	0.773253	round
8	S8_22919364	22919364	0.0764818	0.0199944	0.0145218	0.168557	0.773253	round
8	S8_22919366	22919366	0.0764818	0.0199944	0.0145218	0.168557	0.773253	round
1	S1_805990	805990	0.328553	-0.0112072	0.00813998	0.168571	0.773217	round
1	S1_29832045	29832045	0.17782	0.0159974	0.0116194	0.168577	0.773202	round
11	S11_6656052	6656052	0.0905035	0.0192792	0.0140032	0.168585	0.773181	round
12	S12_7828514	7828514	0.174634	0.0118863	0.00863354	0.168587	0.773176	round
10	S10_24658201	24658201	0.122052	0.0179154	0.013013	0.168597	0.77315	round
17	S17_19548132	19548132	0.145634	0.0175563	0.0127525	0.168606	0.773127	round
1	S1_27195270	27195270	0.23805	0.0136869	0.00994188	0.168609	0.773119	round
4	S4_22834980	22834980	0.122052	-0.0148925	0.0108176	0.16861	0.773117	round
5	S5_673248	673248	0.390057	0.0121551	0.00883004	0.168646	0.773024	round
1	S1_19014527	19014527	0.481836	-0.0117821	0.00855934	0.16866	0.772988	round
6	S6_2473828	2473828	0.347992	0.0126177	0.00916661	0.168673	0.772954	round
3	S3_21598387	21598387	0.095921	-0.0198893	0.0144494	0.168675	0.772949	round
15	S15_11120529	11120529	0.216061	0.0140584	0.0102135	0.168684	0.772926	round
11	S11_22053315	22053315	0.112811	-0.0179108	0.0130125	0.168687	0.772918	round
9	S9_11086698	11086698	0.0659656	-0.0231589	0.0168258	0.168699	0.772887	round
9	S9_27517286	27517286	0.25717	0.0128784	0.00935697	0.168715	0.772846	round
9	S9_24434668	24434668	0.18515	0.015332	0.0111399	0.168723	0.772826	round
15	S15_5578748	5578748	0.13703	0.0177771	0.0129168	0.168734	0.772797	round
11	S11_15920831	15920831	0.309114	0.0117985	0.00857289	0.168743	0.772774	round
11	S11_9082396	9082396	0.443913	0.010569	0.00767976	0.168753	0.772748	round
4	S4_20425455	20425455	0.436902	0.0130405	0.00947601	0.168771	0.772702	round
6	S6_17177530	17177530	0.055768	0.0244083	0.0177369	0.16878	0.772679	round
10	S10_11746714	11746714	0.1587	-0.015956	0.0115951	0.168791	0.772651	round
16	S16_28896608	28896608	0.410771	-0.018981	0.0137935	0.168796	0.772638	round
8	S8_31306012	31306012	0.0809433	0.0224484	0.0163139	0.168815	0.772589	round
2	S2_24630745	24630745	0.197578	0.0114747	0.00833931	0.168829	0.772553	round
7	S7_6682908	6682908	0.415233	-0.0106145	0.00771434	0.168837	0.772532	round
6	S6_19792421	19792421	0.0730769	0.0207424	0.0150759	0.168864	0.772463	round
11	S11_1051260	1051260	0.496176	-0.0115703	0.00840975	0.168877	0.772429	round
4	S4_22151999	22151999	0.400574	-0.0113806	0.00827229	0.1689	0.77237	round
6	S6_10502536	10502536	0.0509879	0.0271952	0.0197683	0.168914	0.772334	round
7	S7_24329041	24329041	0.482473	-0.00912962	0.00663644	0.168921	0.772316	round
6	S6_2858654	2858654	0.218611	0.0143815	0.0104542	0.168924	0.772309	round
12	S12_736499	736499	0.0876354	-0.0203671	0.0148056	0.168933	0.772286	round
4	S4_22970133	22970133	0.241555	0.0118095	0.00858489	0.168942	0.772262	round
4	S4_22970146	22970146	0.241555	0.0118095	0.00858489	0.168942	0.772262	round
4	S4_22970181	22970181	0.241555	0.0118095	0.00858489	0.168942	0.772262	round
9	S9_26321538	26321538	0.262588	-0.0135387	0.00984218	0.168951	0.772239	round
12	S12_9756212	9756212	0.0710644	0.0224937	0.0163529	0.16897	0.77219	round
10	S10_1438416	1438416	0.145315	0.0143235	0.0104132	0.168972	0.772185	round
16	S16_24946999	24946999	0.123646	0.0145334	0.0105661	0.168985	0.772152	round
4	S4_21445324	21445324	0.409815	0.0103775	0.00754519	0.169016	0.772072	round
14	S14_5504832	5504832	0.0809433	-0.022513	0.0163694	0.169035	0.772023	round
18	S18_5966652	5966652	0.314532	-0.0103958	0.00755897	0.169039	0.772013	round
16	S16_22594238	22594238	0.36775	-0.0124699	0.00906705	0.16904	0.772011	round
16	S16_22582584	22582584	0.193754	-0.0146212	0.0106318	0.169059	0.771962	round
8	S8_9020101	9020101	0.101338	0.0165502	0.0120345	0.16906	0.771959	round
10	S10_10263226	10263226	0.136074	-0.0165472	0.0120327	0.169074	0.771923	round
9	S9_26881967	26881967	0.133206	0.0144256	0.0104907	0.169102	0.771851	round
9	S9_26881971	26881971	0.133206	0.0144256	0.0104907	0.169102	0.771851	round
9	S9_23647239	23647239	0.102747	0.0240183	0.0174671	0.169114	0.77182	round
10	S10_21062903	21062903	0.359146	-0.0101327	0.00736917	0.169127	0.771787	round
13	S13_5052670	5052670	0.435628	0.0115671	0.00841251	0.169137	0.771761	round
7	S7_23790861	23790861	0.302422	0.0106699	0.00776005	0.169139	0.771756	round
1	S1_6667532	6667532	0.0681963	-0.0186852	0.01359	0.169155	0.771715	round
4	S4_20908264	20908264	0.300191	-0.011608	0.00844266	0.169157	0.77171	round
14	S14_12752932	12752932	0.102613	0.0209821	0.0152614	0.169179	0.771654	round
3	S3_5010917	5010917	0.0793499	-0.0216157	0.0157223	0.16918	0.771651	round
4	S4_3558767	3558767	0.0519439	-0.0268393	0.0195225	0.169196	0.77161	round
4	S4_24111681	24111681	0.172084	0.0131553	0.00956939	0.169217	0.771556	round
6	S6_1164847	1164847	0.152326	-0.0158834	0.0115539	0.169219	0.771551	round
14	S14_794757	794757	0.0898662	-0.0210964	0.0153461	0.169223	0.771541	round
10	S10_23150516	23150516	0.246654	-0.0135761	0.009876	0.169239	0.7715	round
11	S11_6598637	6598637	0.440089	-0.0119622	0.00870197	0.16924	0.771497	round
17	S17_18863171	18863171	0.330147	0.0122283	0.00889565	0.169244	0.771487	round
5	S5_611954	611954	0.368706	0.012458	0.00906289	0.169249	0.771474	round
1	S1_31548543	31548543	0.202996	0.0156959	0.0114185	0.169254	0.771461	round
5	S5_10048850	10048850	0.418738	0.0115176	0.0083795	0.169288	0.771374	round
11	S11_2088417	2088417	0.480561	0.0116648	0.00848673	0.169293	0.771361	round
10	S10_1073876	1073876	0.133843	0.0152851	0.0111207	0.169296	0.771353	round
13	S13_24871397	24871397	0.0503505	0.0271906	0.019783	0.169304	0.771333	round
6	S6_20938017	20938017	0.0920969	0.0200247	0.0145701	0.169327	0.771274	round
15	S15_10842236	10842236	0.25972	-0.0126786	0.00922503	0.169328	0.771271	round
6	S6_26779425	26779425	0.198534	0.0163958	0.0119303	0.169348	0.77122	round
13	S13_24962241	24962241	0.280433	0.0136605	0.00994	0.169349	0.771217	round
6	S6_18755339	18755339	0.253983	-0.0142607	0.0103768	0.169354	0.771205	round
6	S6_25836593	25836593	0.424474	0.011948	0.00869421	0.169363	0.771181	round
15	S15_5918113	5918113	0.401848	0.0097275	0.00707843	0.169365	0.771176	round
14	S14_4616657	4616657	0.209688	-0.013682	0.00995608	0.169369	0.771166	round
9	S9_3489438	3489438	0.186743	0.0163484	0.0118971	0.169395	0.771099	round
9	S9_3489444	3489444	0.186743	0.0163484	0.0118971	0.169395	0.771099	round
2	S2_10453594	10453594	0.113448	0.0190931	0.0138946	0.169397	0.771094	round
8	S8_27232260	27232260	0.0962396	0.0202189	0.0147141	0.169404	0.771076	round
2	S2_3386679	3386679	0.330784	0.0133582	0.00972154	0.169417	0.771043	round
2	S2_27685622	27685622	0.136393	0.0145405	0.0105823	0.16943	0.77101	round
11	S11_25391882	25391882	0.445188	0.0106623	0.00776013	0.169446	0.770969	round
11	S11_25391886	25391886	0.445188	0.0106623	0.00776013	0.169446	0.770969	round
8	S8_32290293	32290293	0.067559	0.0236573	0.0172184	0.169455	0.770946	round
6	S6_20945431	20945431	0.186106	-0.014455	0.0105208	0.169461	0.77093	round
11	S11_2584536	2584536	0.0579987	0.0244311	0.017783	0.169489	0.770858	round
13	S13_14016950	14016950	0.446781	0.0107356	0.00781447	0.169503	0.770823	round
8	S8_16279349	16279349	0.1058	0.0193218	0.0140651	0.16952	0.770779	round
14	S14_3005116	3005116	0.338751	0.013027	0.00948388	0.169568	0.770656	round
10	S10_1321016	1321016	0.268324	-0.0127971	0.00931659	0.169573	0.770643	round
6	S6_1534354	1534354	0.204589	-0.0142636	0.0103846	0.169586	0.77061	round
11	S11_27067173	27067173	0.46399	0.0114538	0.00833951	0.169617	0.770531	round
14	S14_19421956	19421956	0.354685	-0.0126512	0.00921145	0.169621	0.77052	round
8	S8_1895020	1895020	0.20427	0.0147414	0.0107338	0.169642	0.770467	round
5	S5_22274092	22274092	0.096877	-0.0179707	0.0130853	0.169646	0.770456	round
3	S3_1475680	1475680	0.401211	-0.0123401	0.00898605	0.169674	0.770385	round
8	S8_1586037	1586037	0.253983	-0.0134026	0.00975995	0.169682	0.770364	round
7	S7_25939048	25939048	0.123646	-0.0235131	0.0171227	0.169688	0.770349	round
16	S16_635649	635649	0.292543	0.0130265	0.0094866	0.169706	0.770303	round
18	S18_346853	346853	0.0984704	-0.020083	0.0146265	0.169736	0.770226	round
6	S6_8405126	8405126	0.20427	-0.0135712	0.00988419	0.169745	0.770203	round
9	S9_1669947	1669947	0.478967	-0.00934231	0.00680424	0.169748	0.770195	round
9	S9_27749670	27749670	0.071383	-0.0231443	0.0168566	0.169749	0.770193	round
3	S3_5643169	5643169	0.375398	0.0114807	0.00836177	0.169753	0.770183	round
3	S3_5643185	5643185	0.375398	0.0114807	0.00836177	0.169753	0.770183	round
3	S3_5643203	5643203	0.375398	0.0114807	0.00836177	0.169753	0.770183	round
13	S13_23244936	23244936	0.216061	-0.0121726	0.00886587	0.169762	0.77016	round
5	S5_1684340	1684340	0.2884	0.0135436	0.0098649	0.169781	0.770111	round
18	S18_19912672	19912672	0.487253	0.0114472	0.00833864	0.169817	0.770019	round
11	S11_24824893	24824893	0.0952836	-0.0204314	0.0148836	0.169831	0.769983	round
5	S5_25061616	25061616	0.366157	-0.0124067	0.00903802	0.169838	0.769965	round
3	S3_26417707	26417707	0.390695	0.0121338	0.00883931	0.169842	0.769955	round
8	S8_26910491	26910491	0.126832	0.0174417	0.0127067	0.169864	0.769899	round
6	S6_25090134	25090134	0.202996	0.0148871	0.0108457	0.16987	0.769883	round
8	S8_2656679	2656679	0.386552	-0.0125028	0.00910918	0.169891	0.76983	round
10	S10_888466	888466	0.12014	0.0168921	0.0123072	0.169895	0.769819	round
10	S10_888467	888467	0.12014	0.0168921	0.0123072	0.169895	0.769819	round
16	S16_4738091	4738091	0.170491	0.0141347	0.010299	0.16993	0.76973	round
4	S4_15409990	15409990	0.436584	-0.0120104	0.0087518	0.169959	0.769656	round
5	S5_25205536	25205536	0.271511	-0.0140443	0.010234	0.169965	0.769641	round
3	S3_26457602	26457602	0.0605481	-0.0228389	0.0166428	0.169969	0.76963	round
14	S14_23185934	23185934	0.478967	-0.00960648	0.00700028	0.16997	0.769628	round
4	S4_26773546	26773546	0.445825	0.0115023	0.00838252	0.170009	0.769528	round
1	S1_27009820	27009820	0.356597	0.0138547	0.0100969	0.170012	0.76952	round
1	S1_24075559	24075559	0.457616	0.0123322	0.00898757	0.170019	0.769503	round
14	S14_23385476	23385476	0.0643722	-0.0244329	0.0178064	0.170019	0.769503	round
8	S8_5723839	5723839	0.117591	0.0181294	0.0132129	0.170032	0.769469	round
8	S8_22451433	22451433	0.0758445	0.0209767	0.015288	0.170033	0.769467	round
4	S4_5993255	5993255	0.178458	0.0136836	0.0099733	0.170055	0.769411	round
10	S10_580667	580667	0.112173	0.017677	0.0128841	0.170063	0.76939	round
15	S15_1810592	1810592	0.280752	-0.012246	0.00892588	0.170075	0.76936	round
2	S2_2706230	2706230	0.0742511	-0.0222049	0.0161848	0.170076	0.769357	round
2	S2_2706275	2706275	0.0742511	-0.0222049	0.0161848	0.170076	0.769357	round
11	S11_12025396	12025396	0.0807692	-0.0243575	0.0177542	0.170087	0.769329	round
1	S1_30083283	30083283	0.128744	0.0174184	0.0126964	0.170091	0.769319	round
8	S8_27226326	27226326	0.101976	-0.0195561	0.0142547	0.170094	0.769311	round
8	S8_1641350	1641350	0.259082	0.013325	0.00971331	0.170118	0.76925	round
18	S18_1609362	1609362	0.499681	-0.011684	0.00851713	0.170118	0.76925	round
17	S17_642107	642107	0.340982	0.01129	0.00823007	0.170126	0.769229	round
17	S17_642138	642138	0.340982	0.01129	0.00823007	0.170126	0.769229	round
11	S11_22040496	22040496	0.215424	0.0148433	0.0108205	0.170133	0.769211	round
10	S10_24407071	24407071	0.262269	-0.0112237	0.00818191	0.170137	0.769201	round
8	S8_32340246	32340246	0.100701	0.0159451	0.0116244	0.170158	0.769148	round
5	S5_1929503	1929503	0.2884	0.0125895	0.00917842	0.170177	0.769099	round
15	S15_6391842	6391842	0.32441	-0.0127931	0.00932695	0.170179	0.769094	round
6	S6_13555465	13555465	0.228489	-0.0132862	0.00968646	0.170181	0.769089	round
15	S15_16899428	16899428	0.0956023	-0.0197946	0.0144317	0.170185	0.769079	round
17	S17_24427718	24427718	0.493627	0.0125248	0.00913162	0.170193	0.769058	round
14	S14_12083709	12083709	0.0576801	0.0271141	0.0197701	0.17023	0.768964	round
11	S11_21984867	21984867	0.112811	-0.0180143	0.0131352	0.170233	0.768956	round
11	S11_18764227	18764227	0.129382	-0.0177549	0.0129462	0.170239	0.768941	round
15	S15_8041321	8041321	0.111855	-0.0181913	0.0132649	0.170256	0.768898	round
8	S8_3500294	3500294	0.171765	-0.0158007	0.0115221	0.170271	0.768859	round
3	S3_21786095	21786095	0.0678776	0.0235265	0.0171565	0.170285	0.768824	round
14	S14_8838681	8838681	0.139261	-0.0164144	0.0119702	0.170289	0.768813	round
12	S12_30889072	30889072	0.464946	-0.0115278	0.00840675	0.170294	0.768801	round
6	S6_17390557	17390557	0.320905	-0.0108514	0.0079138	0.170311	0.768757	round
16	S16_24762004	24762004	0.0965583	0.019849	0.0144757	0.170313	0.768752	round
7	S7_16857344	16857344	0.431804	0.0103223	0.00752798	0.170316	0.768745	round
2	S2_4183757	4183757	0.264181	-0.0138195	0.010079	0.170339	0.768686	round
14	S14_4086161	4086161	0.0806246	-0.0213528	0.0155735	0.170345	0.768671	round
1	S1_8341735	8341735	0.4471	0.0127455	0.00929585	0.170346	0.768668	round
1	S1_19875449	19875449	0.0825366	-0.0240275	0.0175245	0.17035	0.768658	round
16	S16_23236891	23236891	0.339069	-0.011821	0.00862185	0.170359	0.768635	round
9	S9_22387859	22387859	0.196622	0.0142291	0.0103783	0.170362	0.768627	round
10	S10_1689828	1689828	0.12269	0.0170115	0.012408	0.170372	0.768602	round
17	S17_24346578	24346578	0.264181	0.0130036	0.00948478	0.170377	0.768589	round
17	S17_24346579	24346579	0.264181	0.0130036	0.00948478	0.170377	0.768589	round
5	S5_20557758	20557758	0.250478	0.0117083	0.00854017	0.170386	0.768566	round
10	S10_23479547	23479547	0.344168	0.0120327	0.00877696	0.170393	0.768548	round
4	S4_22239656	22239656	0.452199	-0.0125664	0.00916629	0.170396	0.768541	round
13	S13_12154614	12154614	0.383365	0.00952069	0.00694487	0.170408	0.76851	round
14	S14_11589725	11589725	0.241236	-0.0135314	0.00987081	0.170421	0.768477	round
12	S12_28559777	28559777	0.421606	0.0113512	0.0082806	0.170433	0.768446	round
1	S1_32342169	32342169	0.193435	0.0131434	0.00958817	0.170438	0.768434	round
4	S4_21048105	21048105	0.163799	-0.0165515	0.0120745	0.170442	0.768423	round
2	S2_2306685	2306685	0.190567	0.0146653	0.0106988	0.170455	0.76839	round
6	S6_24263858	24263858	0.0605481	0.0235751	0.017199	0.170461	0.768375	round
6	S6_23790442	23790442	0.369662	-0.0129207	0.00942649	0.170474	0.768342	round
16	S16_731857	731857	0.228171	-0.0104476	0.00762241	0.170486	0.768311	round
10	S10_14083047	14083047	0.101976	-0.0197282	0.0143935	0.170489	0.768304	round
1	S1_27701135	27701135	0.180051	0.0153057	0.0111673	0.170507	0.768258	round
18	S18_1155947	1155947	0.378266	-0.0110189	0.00803971	0.170512	0.768245	round
18	S18_11523681	11523681	0.178139	0.015282	0.0111504	0.17052	0.768225	round
18	S18_10415648	10415648	0.185787	0.0180925	0.0132011	0.170521	0.768222	round
18	S18_10415657	10415657	0.185787	0.0180925	0.0132011	0.170521	0.768222	round
14	S14_2929366	2929366	0.492033	0.0100134	0.00730685	0.170557	0.76813	round
8	S8_31428409	31428409	0.111217	0.0160915	0.0117425	0.170574	0.768087	round
10	S10_25470089	25470089	0.202358	0.0145078	0.0105872	0.170588	0.768052	round
12	S12_28875023	28875023	0.171765	0.0151866	0.0110839	0.17064	0.767919	round
9	S9_27517287	27517287	0.256851	0.0128256	0.00936113	0.17066	0.767868	round
8	S8_22633679	22633679	0.166348	-0.0146411	0.0106875	0.17071	0.767741	round
4	S4_22763440	22763440	0.440727	0.0111708	0.00815441	0.170716	0.767726	round
11	S11_26906858	26906858	0.369025	0.0108059	0.00788811	0.170718	0.767721	round
10	S10_23739055	23739055	0.260994	0.0119063	0.0086914	0.170721	0.767713	round
12	S12_4257316	4257316	0.441045	-0.0211956	0.0154726	0.170723	0.767708	round
18	S18_3090667	3090667	0.0662843	-0.0235105	0.0171627	0.170731	0.767688	round
2	S2_5483265	5483265	0.304971	0.0128577	0.00938639	0.170742	0.76766	round
13	S13_27878621	27878621	0.343212	0.0102741	0.00750038	0.170747	0.767647	round
3	S3_8004745	8004745	0.0967033	-0.0240937	0.0175892	0.170749	0.767642	round
6	S6_23016250	23016250	0.17304	-0.016392	0.0119668	0.17075	0.767639	round
2	S2_4362911	4362911	0.479924	-0.0102939	0.00751508	0.170759	0.767616	round
10	S10_3023479	3023479	0.410771	-0.0106122	0.0077476	0.170767	0.767596	round
10	S10_3023527	3023527	0.410771	-0.0106122	0.0077476	0.170767	0.767596	round
10	S10_3023528	3023528	0.410771	-0.0106122	0.0077476	0.170767	0.767596	round
10	S10_3023530	3023530	0.410771	-0.0106122	0.0077476	0.170767	0.767596	round
10	S10_3023532	3023532	0.410771	-0.0106122	0.0077476	0.170767	0.767596	round
10	S10_3023533	3023533	0.410771	-0.0106122	0.0077476	0.170767	0.767596	round
18	S18_12274714	12274714	0.214468	0.0138675	0.0101242	0.170769	0.767591	round
18	S18_6068954	6068954	0.331103	0.0132104	0.0096448	0.170784	0.767553	round
7	S7_20571656	20571656	0.356597	-0.0123264	0.00899943	0.170786	0.767548	round
14	S14_648654	648654	0.243786	0.0143424	0.0104714	0.170787	0.767545	round
13	S13_12680535	12680535	0.0605481	0.0242929	0.0177367	0.170797	0.76752	round
16	S16_26055567	26055567	0.207776	0.0120257	0.00878036	0.170807	0.767494	round
16	S16_1033475	1033475	0.403442	0.0115691	0.00844708	0.170814	0.767477	round
1	S1_25744942	25744942	0.316444	0.0133443	0.00974352	0.170825	0.767449	round
11	S11_26506272	26506272	0.0739324	-0.0232096	0.0169471	0.170834	0.767426	round
11	S11_26506284	26506284	0.0739324	-0.0232096	0.0169471	0.170834	0.767426	round
11	S11_26506291	26506291	0.0739324	-0.0232096	0.0169471	0.170834	0.767426	round
5	S5_23630926	23630926	0.291587	0.011667	0.00851898	0.170835	0.767423	round
6	S6_15044483	15044483	0.199451	-0.0192759	0.0140748	0.170835	0.767423	round
7	S7_21617352	21617352	0.0672403	-0.022124	0.016155	0.170848	0.76739	round
11	S11_9002624	9002624	0.255495	0.0176216	0.0128685	0.170885	0.767296	round
11	S11_20659761	20659761	0.166348	0.0148756	0.0108633	0.170893	0.767276	round
11	S11_19109040	19109040	0.0532186	-0.0262855	0.019196	0.170898	0.767263	round
4	S4_25130256	25130256	0.244105	0.0121774	0.00889308	0.170901	0.767255	round
11	S11_6191898	6191898	0.0646909	-0.0223259	0.0163049	0.170915	0.76722	round
6	S6_17929596	17929596	0.382409	0.011505	0.00840265	0.170933	0.767174	round
7	S7_12166045	12166045	0.376036	0.0124123	0.00906539	0.170939	0.767159	round
6	S6_17601464	17601464	0.21383	0.0144531	0.010556	0.170944	0.767146	round
15	S15_10842649	10842649	0.272785	-0.01261	0.00920994	0.170947	0.767139	round
15	S15_10842675	10842675	0.272785	-0.01261	0.00920994	0.170947	0.767139	round
15	S15_12793137	12793137	0.324729	-0.0113846	0.00831512	0.170956	0.767116	round
10	S10_402616	402616	0.112811	0.0177672	0.0129777	0.170979	0.767057	round
8	S8_30121000	30121000	0.16826	0.0154857	0.0113113	0.170983	0.767047	round
3	S3_26309950	26309950	0.313576	0.0120897	0.00883085	0.170991	0.767027	round
7	S7_14116316	14116316	0.283301	-0.0104646	0.0076442	0.171011	0.766976	round
5	S5_21052295	21052295	0.312301	0.0123929	0.00905328	0.171037	0.76691	round
1	S1_17009753	17009753	0.482473	0.00972343	0.00710328	0.171042	0.766897	round
14	S14_1390769	1390769	0.260357	-0.0123812	0.00904514	0.171053	0.766869	round
6	S6_24149761	24149761	0.413002	0.012831	0.00937398	0.171066	0.766836	round
10	S10_1172059	1172059	0.360102	0.0123073	0.00899172	0.171082	0.766796	round
12	S12_6899405	6899405	0.13703	0.0167257	0.0122203	0.1711	0.76675	round
12	S12_6899407	6899407	0.13703	0.0167257	0.0122203	0.1711	0.76675	round
9	S9_4418577	4418577	0.18515	0.0145748	0.0106497	0.171134	0.766664	round
3	S3_20974858	20974858	0.11536	0.0188026	0.013739	0.171137	0.766656	round
13	S13_8647451	8647451	0.448693	0.00999492	0.00730338	0.171145	0.766636	round
16	S16_5848186	5848186	0.145953	0.0145046	0.0105988	0.17115	0.766623	round
16	S16_5848193	5848193	0.145953	0.0145046	0.0105988	0.17115	0.766623	round
6	S6_20893258	20893258	0.0914595	0.0201523	0.0147257	0.171151	0.766621	round
11	S11_2809709	2809709	0.0618228	0.0236934	0.0173133	0.171153	0.766615	round
17	S17_2100499	2100499	0.292862	0.0123653	0.00903561	0.171155	0.76661	round
8	S8_32889413	32889413	0.435946	0.0143027	0.0104521	0.171185	0.766534	round
18	S18_1459060	1459060	0.262906	-0.0127835	0.00934242	0.171208	0.766476	round
1	S1_18864578	18864578	0.126832	-0.0185002	0.0135207	0.171221	0.766443	round
6	S6_8288098	8288098	0.283301	0.0131291	0.00959571	0.171243	0.766387	round
16	S16_23434081	23434081	0.227215	-0.0136749	0.00999494	0.171256	0.766354	round
7	S7_23506644	23506644	0.384003	-0.0118851	0.00868679	0.171257	0.766352	round
13	S13_11037890	11037890	0.499363	-0.0114482	0.00836749	0.171258	0.766349	round
13	S13_11037898	11037898	0.499363	-0.0114482	0.00836749	0.171258	0.766349	round
9	S9_21970328	21970328	0.197897	0.0144489	0.010561	0.171268	0.766324	round
13	S13_24959794	24959794	0.28362	0.0136316	0.00996414	0.171292	0.766263	round
2	S2_19265100	19265100	0.42798	-0.00976945	0.00714124	0.171302	0.766238	round
3	S3_10251556	10251556	0.152645	0.016863	0.0123267	0.171311	0.766215	round
9	S9_27066477	27066477	0.0697897	0.0239246	0.017489	0.17132	0.766192	round
7	S7_19539471	19539471	0.12747	-0.0173778	0.0127034	0.171324	0.766182	round
4	S4_11632439	11632439	0.150096	0.0145109	0.0106079	0.171333	0.766159	round
8	S8_3236245	3236245	0.144678	-0.0156262	0.0114243	0.171374	0.766055	round
5	S5_10177033	10177033	0.303059	0.013265	0.00969819	0.171379	0.766042	round
15	S15_10842243	10842243	0.259401	-0.0126378	0.0092397	0.171385	0.766027	round
12	S12_25686735	25686735	0.0707457	0.0229826	0.0168032	0.171388	0.76602	round
1	S1_18679577	18679577	0.0752071	-0.0208103	0.0152159	0.171416	0.765949	round
1	S1_18679578	18679578	0.0752071	-0.0208103	0.0152159	0.171416	0.765949	round
4	S4_16627889	16627889	0.160293	0.0151801	0.0110993	0.171416	0.765949	round
17	S17_17366378	17366378	0.221797	0.0147697	0.0107992	0.171416	0.765949	round
17	S17_17366383	17366383	0.221797	0.0147697	0.0107992	0.171416	0.765949	round
8	S8_474034	474034	0.287126	0.012821	0.00937514	0.171452	0.765857	round
14	S14_12004435	12004435	0.0579987	-0.0200365	0.0146517	0.171463	0.76583	round
10	S10_24787020	24787020	0.0984704	0.0177302	0.0129656	0.171475	0.765799	round
11	S11_8257047	8257047	0.153282	0.0161409	0.0118039	0.171493	0.765754	round
14	S14_23185939	23185939	0.478967	-0.00957677	0.00700356	0.171495	0.765749	round
9	S9_24947558	24947558	0.317081	0.0105975	0.00775016	0.171501	0.765733	round
4	S4_26248597	26248597	0.496495	-0.0121243	0.00886674	0.171504	0.765726	round
11	S11_25018022	25018022	0.147865	-0.0159476	0.0116629	0.171506	0.765721	round
13	S13_11037546	11037546	0.442001	-0.0102235	0.00747675	0.171511	0.765708	round
9	S9_16881627	16881627	0.439133	-0.0132285	0.00967473	0.171523	0.765678	round
15	S15_5636250	5636250	0.351498	0.0136894	0.0100119	0.171526	0.76567	round
15	S15_4845362	4845362	0.381134	0.0101726	0.00744055	0.171566	0.765569	round
6	S6_19719271	19719271	0.0503505	-0.0269061	0.0196799	0.171567	0.765566	round
2	S2_13490270	13490270	0.286488	0.0124879	0.00913405	0.171568	0.765564	round
10	S10_580625	580625	0.112492	0.0176066	0.0128785	0.171583	0.765526	round
1	S1_1174219	1174219	0.170491	0.0156646	0.0114593	0.171632	0.765402	round
1	S1_1174236	1174236	0.170491	0.0156646	0.0114593	0.171632	0.765402	round
1	S1_22253214	22253214	0.485978	0.0117112	0.00856769	0.171655	0.765344	round
2	S2_31558741	31558741	0.498407	0.0107131	0.00783753	0.171658	0.765336	round
5	S5_4626495	4626495	0.0565934	0.0339833	0.024862	0.171664	0.765321	round
4	S4_21202764	21202764	0.203314	0.0125259	0.00916408	0.171672	0.765301	round
9	S9_23448454	23448454	0.476737	-0.0115808	0.00847288	0.171684	0.76527	round
11	S11_14754071	14754071	0.301648	-0.0173927	0.0127251	0.171688	0.76526	round
9	S9_5976668	5976668	0.236456	0.0140632	0.0102894	0.171699	0.765232	round
9	S9_5976675	5976675	0.236456	0.0140632	0.0102894	0.171699	0.765232	round
2	S2_1242805	1242805	0.233907	-0.0132062	0.00966258	0.171709	0.765207	round
3	S3_3049600	3049600	0.303697	0.0105697	0.00773383	0.171723	0.765172	round
3	S3_3049614	3049614	0.303697	0.0105697	0.00773383	0.171723	0.765172	round
3	S3_23117838	23117838	0.407266	-0.0111081	0.00812873	0.171775	0.76504	round
13	S13_22323933	22323933	0.460803	0.00999491	0.0073142	0.171779	0.76503	round
13	S13_22323959	22323959	0.460803	0.00999491	0.0073142	0.171779	0.76503	round
13	S13_22323972	22323972	0.460803	0.00999491	0.0073142	0.171779	0.76503	round
2	S2_12336753	12336753	0.311026	0.0129397	0.00946931	0.171785	0.765015	round
12	S12_7423730	7423730	0.116316	0.0185861	0.0136015	0.17179	0.765002	round
5	S5_5984776	5984776	0.40153	-0.00948479	0.00694122	0.1718	0.764977	round
5	S5_13854060	13854060	0.118681	-0.0220992	0.0161732	0.17181	0.764952	round
6	S6_17365646	17365646	0.29095	0.0129503	0.0094777	0.171814	0.764941	round
4	S4_2875554	2875554	0.420969	-0.0101558	0.00743253	0.171815	0.764939	round
14	S14_1660179	1660179	0.246017	0.0142484	0.0104283	0.17184	0.764876	round
8	S8_20180916	20180916	0.0763736	0.0251236	0.0183881	0.171845	0.764863	round
4	S4_24998701	24998701	0.159975	0.0135377	0.00990835	0.171848	0.764856	round
4	S4_24998709	24998709	0.159975	0.0135377	0.00990835	0.171848	0.764856	round
4	S4_24998710	24998710	0.159975	0.0135377	0.00990835	0.171848	0.764856	round
6	S6_19595484	19595484	0.191842	-0.0146936	0.0107547	0.171861	0.764823	round
11	S11_26693045	26693045	0.40376	-0.0103627	0.00758479	0.171863	0.764818	round
2	S2_24692437	24692437	0.14914	0.0173179	0.0126756	0.171864	0.764815	round
15	S15_12362113	12362113	0.297642	-0.0114893	0.00840956	0.17187	0.7648	round
14	S14_947651	947651	0.268642	0.012398	0.00907479	0.171876	0.764785	round
7	S7_23319501	23319501	0.249203	-0.0131351	0.00961505	0.171907	0.764706	round
15	S15_9217237	9217237	0.411727	-0.0123522	0.00904242	0.17193	0.764648	round
11	S11_2083140	2083140	0.0678776	0.0235679	0.0172529	0.171931	0.764646	round
9	S9_11086706	11086706	0.0666029	-0.0229993	0.0168386	0.17198	0.764522	round
3	S3_23684221	23684221	0.0895296	0.0281775	0.0206298	0.171982	0.764517	round
11	S11_16202418	16202418	0.331103	-0.0124606	0.00912291	0.171983	0.764514	round
2	S2_32225313	32225313	0.324729	0.0123768	0.00906193	0.172001	0.764469	round
11	S11_2952203	2952203	0.0975143	0.0193261	0.0141507	0.172021	0.764419	round
11	S11_2952217	2952217	0.0975143	0.0193261	0.0141507	0.172021	0.764419	round
11	S11_2952223	2952223	0.0975143	0.0193261	0.0141507	0.172021	0.764419	round
4	S4_17097317	17097317	0.0532186	0.0277078	0.020288	0.172026	0.764406	round
4	S4_17097322	17097322	0.0532186	0.0277078	0.020288	0.172026	0.764406	round
6	S6_22054501	22054501	0.4471	0.0121987	0.00893209	0.172029	0.764398	round
1	S1_18588603	18588603	0.222527	0.0188233	0.0137829	0.172031	0.764393	round
7	S7_3549941	3549941	0.243786	0.0153168	0.0112153	0.172031	0.764393	round
1	S1_20590279	20590279	0.333971	-0.0119518	0.00875153	0.172038	0.764376	round
2	S2_999690	999690	0.158791	0.0210949	0.0154464	0.172039	0.764373	round
4	S4_23640987	23640987	0.404716	0.0119941	0.00878249	0.172039	0.764373	round
4	S4_25937160	25937160	0.257489	0.0130932	0.00958739	0.172042	0.764366	round
1	S1_30791317	30791317	0.410771	0.012822	0.00938882	0.172043	0.764363	round
1	S1_19374390	19374390	0.312301	-0.0126894	0.00929192	0.172053	0.764338	round
5	S5_25804425	25804425	0.384959	0.0121185	0.00887397	0.172059	0.764323	round
8	S8_3781370	3781370	0.131931	-0.0178366	0.0130617	0.172076	0.76428	round
10	S10_22972862	22972862	0.188655	0.0149061	0.0109159	0.172083	0.764262	round
2	S2_11065872	11065872	0.298598	-0.0122044	0.00893762	0.172092	0.764239	round
10	S10_8306807	8306807	0.0908222	-0.0198625	0.014546	0.172096	0.764229	round
11	S11_20874317	20874317	0.137667	-0.014369	0.0105235	0.17212	0.764169	round
11	S11_20874342	20874342	0.137667	-0.014369	0.0105235	0.17212	0.764169	round
9	S9_5360933	5360933	0.284895	0.0127323	0.00932489	0.172123	0.764161	round
9	S9_5360936	5360936	0.284895	0.0127323	0.00932489	0.172123	0.764161	round
9	S9_5360937	5360937	0.284895	0.0127323	0.00932489	0.172123	0.764161	round
1	S1_3784391	3784391	0.402804	0.0124622	0.00912746	0.172141	0.764116	round
12	S12_24351567	24351567	0.101976	-0.0192436	0.0140942	0.172142	0.764113	round
12	S12_3422930	3422930	0.0605481	0.0265754	0.0194643	0.172147	0.764101	round
16	S16_27644796	27644796	0.444232	0.0117562	0.00861055	0.17215	0.764093	round
8	S8_31108819	31108819	0.0956023	-0.0199757	0.0146311	0.172162	0.764063	round
5	S5_28223670	28223670	0.209688	-0.0149207	0.0109291	0.17218	0.764017	round
6	S6_18734856	18734856	0.275016	-0.0129187	0.00946284	0.17219	0.763992	round
4	S4_24518133	24518133	0.267049	0.011143	0.00816223	0.172194	0.763982	round
1	S1_30237785	30237785	0.373626	-0.0142365	0.0104288	0.17222	0.763916	round
10	S10_23172297	23172297	0.246973	-0.0134703	0.00986758	0.172221	0.763914	round
12	S12_1245682	1245682	0.181326	-0.0159047	0.0116509	0.172221	0.763914	round
3	S3_27280398	27280398	0.260038	-0.0118157	0.00865558	0.172224	0.763906	round
9	S9_26320307	26320307	0.348948	0.0134725	0.00986958	0.172237	0.763874	round
10	S10_25079745	25079745	0.37731	0.0158765	0.0116309	0.172246	0.763851	round
6	S6_21480618	21480618	0.172721	0.0157316	0.0115248	0.172247	0.763848	round
1	S1_14756188	14756188	0.15137	-0.0173006	0.0126743	0.172251	0.763838	round
2	S2_7854448	7854448	0.0991077	0.0199813	0.0146383	0.172254	0.763831	round
15	S15_10846950	10846950	0.152008	-0.0157525	0.0115409	0.172276	0.763775	round
13	S13_2014768	2014768	0.156469	-0.0156306	0.0114517	0.172278	0.76377	round
17	S17_18621402	18621402	0.29573	-0.0128287	0.00939899	0.172284	0.763755	round
11	S11_22306019	22306019	0.244423	0.0134721	0.00987047	0.172287	0.763747	round
1	S1_21269359	21269359	0.431804	0.0107938	0.00790824	0.172292	0.763735	round
1	S1_21269366	21269366	0.431804	0.0107938	0.00790824	0.172292	0.763735	round
11	S11_18441325	18441325	0.210644	-0.0133188	0.00975871	0.172313	0.763682	round
18	S18_2743722	2743722	0.11978	0.0233402	0.0171016	0.172318	0.763669	round
1	S1_24949550	24949550	0.384003	-0.0126217	0.00924864	0.172345	0.763601	round
4	S4_1622287	1622287	0.433397	-0.011948	0.00875515	0.172351	0.763586	round
14	S14_2475686	2475686	0.44232	0.0109475	0.00802222	0.172365	0.763551	round
14	S14_648947	648947	0.243786	0.014239	0.0104345	0.172375	0.763526	round
15	S15_3081340	3081340	0.186743	-0.0138525	0.0101517	0.172392	0.763483	round
12	S12_30023088	30023088	0.215424	-0.0149708	0.0109726	0.17245	0.763337	round
8	S8_3741426	3741426	0.342575	0.0115889	0.0084941	0.172458	0.763317	round
12	S12_24495420	24495420	0.279159	0.0130068	0.00953363	0.17247	0.763286	round
7	S7_3549269	3549269	0.0952836	0.0210801	0.0154513	0.172475	0.763274	round
12	S12_5797493	5797493	0.12747	0.0176605	0.012945	0.17248	0.763261	round
10	S10_2482235	2482235	0.494264	-0.0104567	0.00766506	0.172505	0.763198	round
2	S2_14181272	14181272	0.469089	-0.0105641	0.00774423	0.172527	0.763143	round
4	S4_18496538	18496538	0.46144	-0.0109317	0.00801374	0.172528	0.76314	round
7	S7_26436471	26436471	0.0991077	0.0160008	0.0117298	0.17253	0.763135	round
18	S18_4328075	4328075	0.462396	-0.0108739	0.00797153	0.17254	0.76311	round
10	S10_1319067	1319067	0.137349	0.0153978	0.0112884	0.172555	0.763072	round
10	S10_1319080	1319080	0.137349	0.0153978	0.0112884	0.172555	0.763072	round
2	S2_14394740	14394740	0.12747	0.0168191	0.0123305	0.172561	0.763057	round
8	S8_10931737	10931737	0.327473	0.0162312	0.0119	0.172578	0.763015	round
8	S8_30086348	30086348	0.170491	0.0150741	0.0110516	0.172578	0.763015	round
7	S7_25250653	25250653	0.0895475	0.0198466	0.0145509	0.172586	0.762994	round
1	S1_24567835	24567835	0.110261	-0.0150171	0.0110108	0.172614	0.762924	round
16	S16_26300233	26300233	0.45666	-0.0104544	0.00766622	0.172664	0.762798	round
8	S8_1655219	1655219	0.304971	-0.0134807	0.00988579	0.172679	0.76276	round
4	S4_701916	701916	0.417782	-0.012096	0.00887043	0.172683	0.76275	round
8	S8_28248271	28248271	0.417145	0.0120099	0.00880729	0.172685	0.762745	round
10	S10_1707627	1707627	0.280752	0.0114853	0.00842278	0.172695	0.76272	round
8	S8_27501900	27501900	0.458891	0.00930181	0.00682163	0.172701	0.762705	round
13	S13_9151036	9151036	0.207776	-0.0141878	0.0104049	0.172704	0.762698	round
14	S14_5687532	5687532	0.414914	0.0100438	0.00736592	0.172708	0.762688	round
15	S15_9046871	9046871	0.44232	0.013036	0.00956049	0.172715	0.76267	round
14	S14_15376938	15376938	0.235182	0.0129896	0.00952673	0.172727	0.76264	round
14	S14_16506062	16506062	0.0930529	0.0208627	0.0153018	0.172752	0.762577	round
14	S14_16506812	16506812	0.0930529	0.0208627	0.0153018	0.172752	0.762577	round
4	S4_2452003	2452003	0.112088	-0.0235633	0.0172833	0.17277	0.762532	round
8	S8_32442027	32442027	0.405672	-0.0115634	0.00848163	0.172773	0.762524	round
16	S16_24525223	24525223	0.0917782	-0.0210335	0.015428	0.172777	0.762514	round
16	S16_24525225	24525225	0.0917782	-0.0210335	0.015428	0.172777	0.762514	round
7	S7_88871	88871	0.0503505	-0.0268925	0.0197257	0.172781	0.762504	round
13	S13_9131095	9131095	0.390695	-0.011845	0.00868836	0.172781	0.762504	round
8	S8_15287822	15287822	0.224028	-0.0143625	0.0105352	0.172791	0.762479	round
1	S1_24131380	24131380	0.184831	-0.0146624	0.0107553	0.172796	0.762466	round
1	S1_24131387	24131387	0.184831	-0.0146624	0.0107553	0.172796	0.762466	round
1	S1_29156322	29156322	0.0936902	0.0208973	0.015329	0.172803	0.762449	round
10	S10_1022068	1022068	0.325685	0.0118565	0.00869733	0.172807	0.762439	round
10	S10_24464959	24464959	0.237412	-0.0123457	0.00905628	0.172812	0.762426	round
13	S13_3278836	3278836	0.131294	-0.0167951	0.0123206	0.172829	0.762383	round
9	S9_26012449	26012449	0.154876	0.0154036	0.0113001	0.172839	0.762358	round
10	S10_234036	234036	0.101648	0.0232487	0.0170561	0.172858	0.762311	round
14	S14_3897965	3897965	0.253027	-0.0144842	0.0106264	0.17287	0.76228	round
6	S6_20973995	20973995	0.18738	-0.0142457	0.0104516	0.172879	0.762258	round
10	S10_11943393	11943393	0.441683	-0.011588	0.00850184	0.172883	0.762248	round
6	S6_21287501	21287501	0.054812	-0.0202484	0.014856	0.172888	0.762235	round
7	S7_26732379	26732379	0.0675824	0.0257289	0.0188769	0.172888	0.762235	round
12	S12_6998324	6998324	0.154876	0.0155238	0.0113903	0.172914	0.76217	round
6	S6_17936058	17936058	0.383684	0.0114605	0.00840918	0.172927	0.762137	round
4	S4_2882881	2882881	0.320268	-0.013172	0.00966523	0.172937	0.762112	round
11	S11_7140158	7140158	0.239643	0.0126179	0.00925881	0.172945	0.762092	round
11	S11_23283439	23283439	0.209369	-0.0153961	0.011298	0.172969	0.762032	round
8	S8_25597614	25597614	0.188018	0.0140105	0.0102815	0.17298	0.762004	round
4	S4_25228236	25228236	0.188018	0.0117147	0.00859682	0.172982	0.761999	round
4	S4_21585265	21585265	0.257808	-0.0121373	0.00890716	0.172993	0.761971	round
13	S13_11756810	11756810	0.345124	0.0114209	0.00838171	0.17301	0.761929	round
12	S12_15634156	15634156	0.0943276	-0.0211722	0.0155385	0.173018	0.761909	round
5	S5_1951297	1951297	0.375717	0.0113046	0.00829658	0.173021	0.761901	round
15	S15_1927402	1927402	0.143403	-0.0163967	0.0120338	0.173023	0.761896	round
8	S8_31131591	31131591	0.191842	0.0122693	0.00900477	0.173028	0.761884	round
2	S2_32392922	32392922	0.0697802	-0.0278318	0.0204284	0.173068	0.761783	round
10	S10_1438455	1438455	0.233907	0.0134425	0.0098668	0.173072	0.761773	round
1	S1_29253173	29253173	0.202358	0.0146382	0.0107445	0.173075	0.761766	round
16	S16_2467510	2467510	0.36775	0.0123312	0.00905174	0.173101	0.7617	round
11	S11_9002652	9002652	0.32441	0.0117166	0.00860088	0.173116	0.761663	round
2	S2_15157123	15157123	0.349267	0.0122923	0.00902359	0.17312	0.761653	round
10	S10_26174263	26174263	0.055768	0.0216173	0.0158691	0.173127	0.761635	round
13	S13_19065648	19065648	0.337157	0.0121776	0.00893972	0.173139	0.761605	round
9	S9_9999692	9999692	0.0669216	-0.0238835	0.0175335	0.173146	0.761588	round
10	S10_25928518	25928518	0.20682	-0.013987	0.0102683	0.173148	0.761583	round
15	S15_1356743	1356743	0.0835165	-0.0261106	0.0191687	0.17315	0.761578	round
13	S13_22348147	22348147	0.324092	-0.0122228	0.00897327	0.173154	0.761567	round
17	S17_24256969	24256969	0.0825366	0.0208462	0.0153044	0.173165	0.76154	round
15	S15_10559973	10559973	0.363926	0.0118019	0.00866455	0.17317	0.761527	round
11	S11_23665850	23665850	0.0844487	-0.0190116	0.0139579	0.173176	0.761512	round
9	S9_26441954	26441954	0.275972	-0.0131562	0.00965898	0.173177	0.76151	round
8	S8_25499179	25499179	0.128107	0.0174329	0.0127994	0.173194	0.761467	round
2	S2_10453633	10453633	0.10325	0.0197336	0.0144887	0.173199	0.761455	round
10	S10_4913214	4913214	0.0656469	0.0237121	0.0174101	0.173206	0.761437	round
4	S4_2088719	2088719	0.373805	-0.0123153	0.00904234	0.17321	0.761427	round
16	S16_27394482	27394482	0.275972	-0.0123317	0.00905443	0.173213	0.76142	round
11	S11_20890383	20890383	0.119822	-0.0172431	0.0126611	0.17323	0.761377	round
2	S2_10138415	10138415	0.0892288	-0.0209959	0.0154168	0.173236	0.761362	round
10	S10_743370	743370	0.0905035	0.0183337	0.0134634	0.173278	0.761257	round
9	S9_21983014	21983014	0.197897	0.0144732	0.0106287	0.173289	0.761229	round
11	S11_25533639	25533639	0.458572	-0.011547	0.00847983	0.173292	0.761221	round
6	S6_21287586	21287586	0.0544933	-0.0202447	0.0148677	0.173306	0.761186	round
9	S9_25401839	25401839	0.317718	-0.0105528	0.00775002	0.173307	0.761184	round
1	S1_31797165	31797165	0.0710644	0.0198375	0.0145688	0.17331	0.761176	round
11	S11_25378847	25378847	0.3942	0.0136409	0.010018	0.17331	0.761176	round
3	S3_4507307	4507307	0.228489	-0.0138765	0.010191	0.173311	0.761174	round
11	S11_26616045	26616045	0.392288	-0.00957484	0.00703184	0.173311	0.761174	round
6	S6_19249274	19249274	0.280433	-0.0105237	0.00772887	0.173321	0.761149	round
18	S18_3111670	3111670	0.0729764	-0.0200209	0.014704	0.173323	0.761144	round
6	S6_21503495	21503495	0.411727	-0.0117178	0.00860676	0.173368	0.761031	round
6	S6_3228067	3228067	0.434672	-0.0113936	0.00836869	0.17337	0.761026	round
1	S1_30416903	30416903	0.0643722	0.0245054	0.0180001	0.173386	0.760986	round
5	S5_20961440	20961440	0.109943	-0.0163537	0.0120126	0.173396	0.760961	round
4	S4_26404521	26404521	0.259401	-0.0133166	0.00978188	0.173403	0.760943	round
18	S18_3340717	3340717	0.142766	-0.0167431	0.0122989	0.173404	0.760941	round
8	S8_15505142	15505142	0.109305	0.015043	0.0110505	0.173417	0.760908	round
1	S1_18633561	18633561	0.34863	0.0112893	0.00829329	0.173432	0.760871	round
13	S13_6244733	6244733	0.493627	0.0127504	0.00936703	0.173451	0.760823	round
12	S12_25633320	25633320	0.0630975	-0.019384	0.0142407	0.17346	0.760801	round
2	S2_7891061	7891061	0.288719	-0.0123421	0.00906753	0.173471	0.760773	round
15	S15_1261315	1261315	0.0785714	-0.0269326	0.0197869	0.173472	0.760771	round
15	S15_6314458	6314458	0.443913	-0.0116868	0.00858627	0.173482	0.760746	round
8	S8_27534258	27534258	0.0500319	-0.0212716	0.0156283	0.173483	0.760743	round
15	S15_12273477	12273477	0.108349	0.01915	0.0140696	0.173484	0.760741	round
9	S9_1790630	1790630	0.226259	-0.0123062	0.00904161	0.173493	0.760718	round
10	S10_12303649	12303649	0.060698	0.0330406	0.0242756	0.173494	0.760716	round
16	S16_21904112	21904112	0.140217	-0.0178676	0.0131279	0.173499	0.760703	round
15	S15_3052887	3052887	0.472913	-0.0112771	0.00828589	0.173512	0.76067	round
7	S7_15875284	15875284	0.333971	0.0132222	0.00971554	0.173535	0.760613	round
18	S18_15189466	15189466	0.241236	0.0144942	0.0106515	0.173586	0.760485	round
10	S10_24458620	24458620	0.177502	-0.0151182	0.0111102	0.173593	0.760468	round
8	S8_31790028	31790028	0.150733	0.0162943	0.0119753	0.17362	0.7604	round
18	S18_9160289	9160289	0.207457	0.0122749	0.00902134	0.173624	0.76039	round
4	S4_26078845	26078845	0.435309	0.0125341	0.00921185	0.173626	0.760385	round
1	S1_29013270	29013270	0.0901848	0.0208251	0.0153053	0.173627	0.760383	round
4	S4_20081801	20081801	0.295411	-0.0112877	0.00829611	0.173639	0.760353	round
4	S4_510941	510941	0.412046	-0.0120435	0.00885159	0.17364	0.76035	round
15	S15_5224650	5224650	0.252747	0.0174255	0.0128076	0.173655	0.760313	round
7	S7_3321306	3321306	0.0863607	0.022646	0.0166455	0.173676	0.76026	round
15	S15_22100593	22100593	0.299873	0.0108324	0.00796249	0.173696	0.76021	round
1	S1_27700624	27700624	0.18515	0.0149281	0.0109732	0.173701	0.760198	round
1	S1_27700635	27700635	0.18515	0.0149281	0.0109732	0.173701	0.760198	round
14	S14_11977002	11977002	0.174952	-0.0157822	0.011602	0.173738	0.760105	round
18	S18_1654634	1654634	0.104207	-0.0193749	0.0142433	0.173739	0.760103	round
1	S1_27885785	27885785	0.128107	0.0168894	0.0124162	0.173743	0.760093	round
8	S8_5099738	5099738	0.108031	0.0186879	0.0137406	0.173814	0.759915	round
16	S16_22431748	22431748	0.0774379	0.0214581	0.0157775	0.173817	0.759908	round
8	S8_28373072	28373072	0.0920969	-0.0199694	0.0146833	0.173826	0.759885	round
18	S18_1065725	1065725	0.0912088	-0.0264508	0.0194501	0.173853	0.759818	round
13	S13_13701781	13701781	0.198534	-0.0142068	0.0104468	0.173856	0.75981	round
3	S3_7250458	7250458	0.204908	-0.0140143	0.0103054	0.173861	0.759798	round
8	S8_30987983	30987983	0.0697802	0.0281088	0.02067	0.173865	0.759788	round
15	S15_6673315	6673315	0.328235	-0.0124459	0.00915232	0.173874	0.759765	round
5	S5_27076677	27076677	0.106119	-0.015161	0.0111491	0.173878	0.759755	round
7	S7_358842	358842	0.357234	0.0107756	0.00792422	0.173881	0.759748	round
8	S8_28664107	28664107	0.151648	0.0202444	0.0148873	0.173881	0.759748	round
3	S3_25922970	25922970	0.0844487	0.0201686	0.0148322	0.173897	0.759708	round
6	S6_13562312	13562312	0.305609	-0.0125369	0.00921983	0.173899	0.759703	round
13	S13_3751766	3751766	0.191205	0.0143783	0.0105746	0.173923	0.759643	round
10	S10_23885430	23885430	0.247253	-0.0167544	0.0123229	0.173953	0.759568	round
6	S6_13139816	13139816	0.349586	0.0122184	0.00898682	0.173959	0.759553	round
7	S7_13521064	13521064	0.36297	0.0130106	0.00956992	0.173979	0.759503	round
15	S15_9298140	9298140	0.441683	0.0118066	0.00868443	0.173983	0.759493	round
11	S11_21534196	21534196	0.100701	-0.0180389	0.0132686	0.173985	0.759488	round
11	S11_21534229	21534229	0.100701	-0.0180389	0.0132686	0.173985	0.759488	round
16	S16_2375836	2375836	0.134799	-0.0170499	0.0125416	0.174	0.759451	round
16	S16_2375873	2375873	0.134799	-0.0170499	0.0125416	0.174	0.759451	round
15	S15_2748346	2748346	0.498407	0.010597	0.00779503	0.174004	0.759441	round
1	S1_19336486	19336486	0.364882	-0.012093	0.00889556	0.174007	0.759433	round
15	S15_23207601	23207601	0.243467	-0.0117394	0.00863548	0.174009	0.759428	round
5	S5_13975391	13975391	0.0997451	0.0190798	0.0140353	0.174016	0.759411	round
5	S5_13975418	13975418	0.0997451	0.0190798	0.0140353	0.174016	0.759411	round
6	S6_12415711	12415711	0.326374	-0.0144697	0.0106445	0.174034	0.759366	round
18	S18_7380418	7380418	0.0803059	-0.0212072	0.0156026	0.17408	0.759251	round
9	S9_24947576	24947576	0.316762	0.0105335	0.00774993	0.174091	0.759224	round
9	S9_24177364	24177364	0.103569	0.0167564	0.0123285	0.174098	0.759206	round
7	S7_1341295	1341295	0.0771192	-0.0208584	0.0153472	0.174115	0.759164	round
2	S2_3932386	3932386	0.333971	0.0115034	0.00846445	0.174137	0.759109	round
16	S16_23710290	23710290	0.0884615	-0.0247318	0.0181987	0.174149	0.759079	round
2	S2_2318662	2318662	0.313257	0.0124142	0.00913496	0.174155	0.759064	round
2	S2_24984438	24984438	0.134799	0.0166601	0.0122594	0.174159	0.759054	round
6	S6_19677688	19677688	0.182919	0.0152617	0.0112307	0.174169	0.759029	round
6	S6_25936601	25936601	0.178776	-0.0149048	0.0109682	0.174173	0.759019	round
2	S2_14506481	14506481	0.475781	0.0113356	0.00834172	0.174178	0.759007	round
14	S14_4003162	4003162	0.480242	-0.0120223	0.00884771	0.174211	0.758924	round
7	S7_3548819	3548819	0.478967	0.0115173	0.00847614	0.174213	0.758919	round
1	S1_21105531	21105531	0.388464	-0.010282	0.00756708	0.174216	0.758912	round
5	S5_22756801	22756801	0.160612	-0.0152006	0.0111869	0.174216	0.758912	round
10	S10_5357170	5357170	0.475275	-0.0195083	0.0143575	0.174224	0.758892	round
11	S11_1301639	1301639	0.486297	0.0114974	0.00846174	0.174226	0.758887	round
2	S2_3773790	3773790	0.205226	0.0141888	0.0104428	0.174235	0.758865	round
11	S11_3290359	3290359	0.147865	0.0149011	0.0109671	0.174238	0.758857	round
2	S2_24660143	24660143	0.0620879	-0.0281983	0.0207538	0.174241	0.75885	round
16	S16_23434055	23434055	0.226896	-0.0135795	0.00999494	0.17426	0.758802	round
2	S2_1597500	1597500	0.0691523	-0.021486	0.0158144	0.174263	0.758795	round
2	S2_1597521	1597521	0.0691523	-0.021486	0.0158144	0.174263	0.758795	round
14	S14_11146455	11146455	0.0615041	-0.0190777	0.0140422	0.174275	0.758765	round
16	S16_9402117	9402117	0.255258	-0.0117526	0.00865066	0.174279	0.758755	round
5	S5_22775153	22775153	0.0653282	-0.0233267	0.0171701	0.174283	0.758745	round
4	S4_20936595	20936595	0.100382	-0.0197049	0.0145044	0.17429	0.758728	round
10	S10_3810140	3810140	0.39898	0.012301	0.00905474	0.174299	0.758705	round
16	S16_4707501	4707501	0.0806246	-0.018397	0.0135421	0.174302	0.758698	round
6	S6_18593819	18593819	0.0604396	-0.0295595	0.0217592	0.17431	0.758678	round
8	S8_30052189	30052189	0.166985	0.0152621	0.0112352	0.174331	0.758625	round
6	S6_11517815	11517815	0.260676	0.0108958	0.00802115	0.174343	0.758595	round
8	S8_27431096	27431096	0.125558	-0.0175273	0.0129036	0.174359	0.758556	round
9	S9_24434676	24434676	0.237412	0.013653	0.0100513	0.174359	0.758556	round
10	S10_18797785	18797785	0.410771	0.0104465	0.00769076	0.174362	0.758548	round
1	S1_25834721	25834721	0.0984704	-0.0202909	0.0149385	0.174369	0.758531	round
14	S14_1515275	1515275	0.0879541	-0.0210114	0.0154691	0.174374	0.758518	round
1	S1_26361748	26361748	0.0688337	-0.0214057	0.0157597	0.174382	0.758498	round
5	S5_16903761	16903761	0.269598	-0.0131917	0.00971226	0.174384	0.758493	round
5	S5_14389237	14389237	0.114723	-0.0172622	0.0127095	0.174395	0.758466	round
6	S6_18491830	18491830	0.225621	0.0135779	0.00999691	0.174397	0.758461	round
5	S5_1516463	1516463	0.267368	-0.0137588	0.0101302	0.174398	0.758458	round
5	S5_27995927	27995927	0.21638	0.0139985	0.0103068	0.174404	0.758444	round
11	S11_23134278	23134278	0.147865	-0.0157914	0.0116271	0.174414	0.758419	round
6	S6_17982995	17982995	0.148184	-0.0161976	0.0119266	0.174431	0.758376	round
5	S5_27346400	27346400	0.148821	-0.014755	0.0108649	0.174451	0.758327	round
12	S12_2412474	2412474	0.205864	-0.0135141	0.00995126	0.174456	0.758314	round
16	S16_12530	12530	0.43754	0.00916959	0.00675215	0.174456	0.758314	round
16	S16_12537	12537	0.43754	0.00916959	0.00675215	0.174456	0.758314	round
16	S16_12543	12543	0.43754	0.00916959	0.00675215	0.174456	0.758314	round
11	S11_25487732	25487732	0.458891	-0.0114792	0.00845339	0.174482	0.758249	round
7	S7_2094766	2094766	0.388145	0.0131726	0.00970049	0.174487	0.758237	round
8	S8_14328938	14328938	0.0686813	-0.0271353	0.0199833	0.174496	0.758215	round
15	S15_7069947	7069947	0.496176	0.0118412	0.00872098	0.174531	0.758127	round
17	S17_24621930	24621930	0.137349	0.015965	0.0117586	0.174547	0.758088	round
11	S11_9833930	9833930	0.140659	-0.0169025	0.0124493	0.174556	0.758065	round
1	S1_4782697	4782697	0.416189	-0.0117378	0.00864558	0.174569	0.758033	round
7	S7_21742537	21742537	0.0637349	-0.0220908	0.0162724	0.174603	0.757948	round
7	S7_21742565	21742565	0.0637349	-0.0220908	0.0162724	0.174603	0.757948	round
2	S2_24486429	24486429	0.349586	-0.0118077	0.0086978	0.174605	0.757943	round
2	S2_779703	779703	0.117272	0.0179415	0.0132165	0.174621	0.757904	round
2	S2_779720	779720	0.117272	0.0179415	0.0132165	0.174621	0.757904	round
7	S7_14116300	14116300	0.28362	-0.0103815	0.00764761	0.174626	0.757891	round
15	S15_7951247	7951247	0.101976	-0.0194027	0.0142938	0.174648	0.757836	round
4	S4_10537796	10537796	0.436902	-0.0149756	0.0110332	0.174676	0.757767	round
16	S16_18925588	18925588	0.246973	-0.0147389	0.0108588	0.174677	0.757764	round
17	S17_19871570	19871570	0.161887	0.0155808	0.0114792	0.174683	0.757749	round
17	S17_19871587	19871587	0.161887	0.0155808	0.0114792	0.174683	0.757749	round
17	S17_23473197	23473197	0.204589	0.0135813	0.0100079	0.174762	0.757553	round
9	S9_25992029	25992029	0.0981517	0.0194932	0.0143652	0.174789	0.757486	round
18	S18_4062608	4062608	0.143403	0.0156198	0.0115108	0.174789	0.757486	round
3	S3_856029	856029	0.0571429	0.0315105	0.0232212	0.174791	0.757481	round
16	S16_4639657	4639657	0.085086	-0.0210573	0.0155185	0.174808	0.757439	round
3	S3_2017147	2017147	0.364882	-0.0104297	0.0076867	0.17483	0.757384	round
1	S1_24366002	24366002	0.1587	-0.0139663	0.0102935	0.174843	0.757352	round
1	S1_24366013	24366013	0.1587	-0.0139663	0.0102935	0.174843	0.757352	round
1	S1_28638200	28638200	0.1058	0.0186957	0.0137795	0.174854	0.757324	round
9	S9_28056293	28056293	0.119822	0.018547	0.0136703	0.174864	0.7573	round
4	S4_19252877	19252877	0.118547	0.0177345	0.0130715	0.174865	0.757297	round
10	S10_23739023	23739023	0.321542	-0.00980877	0.00722991	0.174879	0.757262	round
10	S10_23739024	23739024	0.321542	-0.00980877	0.00722991	0.174879	0.757262	round
5	S5_18157358	18157358	0.213193	0.0139105	0.0102539	0.174909	0.757188	round
18	S18_6368525	6368525	0.446144	0.0117065	0.00862958	0.174923	0.757153	round
10	S10_22073115	22073115	0.0714286	0.0246769	0.0181915	0.174938	0.757116	round
10	S10_25929550	25929550	0.191842	-0.0139341	0.0102726	0.174959	0.757064	round
2	S2_1410576	1410576	0.152964	0.013929	0.010269	0.17497	0.757036	round
1	S1_2643309	2643309	0.289994	0.0123504	0.00910547	0.174982	0.757007	round
14	S14_14258100	14258100	0.131294	0.0170696	0.012585	0.17499	0.756987	round
6	S6_22000152	22000152	0.19949	-0.0137942	0.0101706	0.175009	0.75694	round
11	S11_20262623	20262623	0.255895	-0.0129037	0.00951457	0.175033	0.75688	round
15	S15_2768503	2768503	0.196622	-0.0137215	0.0101176	0.175034	0.756878	round
9	S9_26069196	26069196	0.0949649	0.0196131	0.014462	0.17504	0.756863	round
8	S8_19202215	19202215	0.0796686	0.0213906	0.0157728	0.175046	0.756848	round
5	S5_2299477	2299477	0.249522	-0.0143393	0.0105734	0.175048	0.756843	round
14	S14_2626799	2626799	0.467177	-0.0108924	0.00803187	0.175052	0.756833	round
17	S17_26056804	26056804	0.233907	0.0144609	0.0106634	0.175059	0.756816	round
1	S1_28602563	28602563	0.161249	0.0159752	0.0117801	0.175062	0.756808	round
14	S14_1858612	1858612	0.191842	0.0127779	0.00942282	0.175081	0.756761	round
1	S1_1974842	1974842	0.206182	-0.0144317	0.0106427	0.175095	0.756726	round
6	S6_7686949	7686949	0.463352	0.0140338	0.0103495	0.175105	0.756701	round
14	S14_473181	473181	0.231358	0.0142399	0.0105017	0.175111	0.756687	round
11	S11_25530451	25530451	0.285851	-0.012674	0.00934712	0.175124	0.756654	round
5	S5_20829944	20829944	0.373077	0.0140267	0.0103456	0.175156	0.756575	round
17	S17_25363644	25363644	0.473231	-0.01165	0.00859254	0.175156	0.756575	round
8	S8_32398818	32398818	0.312301	-0.012741	0.00939726	0.175157	0.756573	round
7	S7_9487460	9487460	0.0598901	0.0280642	0.0206993	0.175162	0.75656	round
15	S15_19884278	19884278	0.444551	-0.0127005	0.00936756	0.175164	0.756555	round
3	S3_2604634	2604634	0.0611855	0.0237481	0.0175161	0.175167	0.756548	round
11	S11_6102220	6102220	0.0742511	0.0217711	0.016058	0.17517	0.75654	round
13	S13_2049831	2049831	0.33652	0.013444	0.00991708	0.175212	0.756436	round
1	S1_33082736	33082736	0.37731	-0.0122192	0.00901463	0.175264	0.756307	round
5	S5_5225859	5225859	0.355322	0.0116334	0.00858259	0.17527	0.756292	round
15	S15_9046863	9046863	0.417782	0.0123907	0.00914163	0.175284	0.756258	round
12	S12_231340	231340	0.104844	-0.0181835	0.0134159	0.175299	0.756221	round
1	S1_21141082	21141082	0.18738	-0.0149671	0.0110434	0.175322	0.756164	round
6	S6_23195057	23195057	0.427661	0.0111025	0.00819191	0.175323	0.756161	round
13	S13_24391946	24391946	0.161568	0.01433	0.0105735	0.175328	0.756149	round
5	S5_7853453	7853453	0.191842	0.0139423	0.0102874	0.175329	0.756146	round
9	S9_28564922	28564922	0.351498	-0.0121433	0.0089601	0.175334	0.756134	round
8	S8_18690643	18690643	0.0532967	0.0309061	0.0228048	0.175339	0.756121	round
5	S5_7868646	7868646	0.140217	0.0162419	0.0119847	0.175348	0.756099	round
14	S14_2026892	2026892	0.167304	0.0147255	0.0108658	0.17535	0.756094	round
15	S15_16593713	16593713	0.071383	-0.018918	0.01396	0.175367	0.756052	round
12	S12_13568418	13568418	0.381772	0.0112485	0.00830121	0.175402	0.755965	round
18	S18_4037921	4037921	0.463034	-0.0107032	0.00789883	0.175406	0.755956	round
9	S9_22749380	22749380	0.179095	0.0171755	0.0126762	0.175436	0.755881	round
14	S14_12386078	12386078	0.053856	-0.0211325	0.0155967	0.175437	0.755879	round
14	S14_12386124	12386124	0.053856	-0.0211325	0.0155967	0.175437	0.755879	round
13	S13_1376217	1376217	0.282345	0.0148802	0.0109825	0.175449	0.755849	round
6	S6_18774553	18774553	0.282345	-0.0130781	0.00965244	0.17545	0.755847	round
9	S9_23839565	23839565	0.433397	0.0107897	0.00796385	0.175469	0.7558	round
16	S16_18102102	18102102	0.472913	-0.0117668	0.00868562	0.175499	0.755725	round
7	S7_24270834	24270834	0.206182	0.0143784	0.0106136	0.175508	0.755703	round
1	S1_15096543	15096543	0.418101	-0.0116624	0.00860942	0.175541	0.755621	round
9	S9_28502254	28502254	0.241874	0.0129659	0.00957207	0.175559	0.755577	round
1	S1_21047135	21047135	0.333971	0.0122085	0.00901333	0.17558	0.755525	round
6	S6_16357221	16357221	0.0692308	-0.024261	0.0179125	0.175604	0.755466	round
3	S3_20163323	20163323	0.128744	0.0175032	0.0129232	0.175607	0.755458	round
18	S18_4014316	4014316	0.1587	-0.0152095	0.0112296	0.175607	0.755458	round
2	S2_2952571	2952571	0.0736138	-0.0220922	0.0163116	0.175614	0.755441	round
2	S2_2954616	2954616	0.0736138	-0.0220922	0.0163116	0.175614	0.755441	round
8	S8_3778867	3778867	0.0686813	-0.0287907	0.0212578	0.175621	0.755424	round
1	S1_26775551	26775551	0.085736	-0.0274569	0.0202732	0.175625	0.755414	round
1	S1_26775552	26775552	0.085736	-0.0274569	0.0202732	0.175625	0.755414	round
1	S1_26775554	26775554	0.085736	-0.0274569	0.0202732	0.175625	0.755414	round
10	S10_16388517	16388517	0.248901	0.0173534	0.0128132	0.175628	0.755406	round
10	S10_2527968	2527968	0.254396	0.0139502	0.0103012	0.17566	0.755327	round
16	S16_25099183	25099183	0.149458	0.0160856	0.0118783	0.175673	0.755295	round
12	S12_28510305	28510305	0.0924156	-0.0197124	0.0145567	0.175681	0.755275	round
16	S16_23710301	23710301	0.0879121	-0.0247386	0.0182684	0.175682	0.755273	round
14	S14_2140874	2140874	0.0707457	0.0208844	0.015423	0.175702	0.755223	round
14	S14_4148111	4148111	0.060989	-0.0296138	0.0218701	0.175711	0.755201	round
10	S10_23434480	23434480	0.152008	0.0171822	0.0126899	0.175734	0.755144	round
14	S14_19421977	19421977	0.354366	-0.0124735	0.00921283	0.175761	0.755077	round
8	S8_18969211	18969211	0.221978	-0.0178602	0.0131916	0.175766	0.755065	round
10	S10_934264	934264	0.18993	0.0120537	0.00890288	0.175766	0.755065	round
8	S8_17138829	17138829	0.0994264	0.0178894	0.0132134	0.175773	0.755048	round
8	S8_17138847	17138847	0.0994264	0.0178894	0.0132134	0.175773	0.755048	round
8	S8_17138848	17138848	0.0994264	0.0178894	0.0132134	0.175773	0.755048	round
8	S8_17138855	17138855	0.0994264	0.0178894	0.0132134	0.175773	0.755048	round
15	S15_18625253	18625253	0.173678	0.0145454	0.0107437	0.175784	0.755021	round
13	S13_22808445	22808445	0.140854	0.0159256	0.0117634	0.17579	0.755006	round
13	S13_25409424	25409424	0.319949	0.0116095	0.00857534	0.175793	0.754998	round
2	S2_4482238	4482238	0.0914595	-0.0189556	0.0140021	0.17581	0.754956	round
2	S2_4482251	4482251	0.0914595	-0.0189556	0.0140021	0.17581	0.754956	round
2	S2_4482267	4482267	0.0914595	-0.0189556	0.0140021	0.17581	0.754956	round
17	S17_13082532	13082532	0.158381	-0.0151236	0.0111716	0.175816	0.754942	round
13	S13_12446097	12446097	0.34863	-0.0109384	0.00808025	0.175825	0.754919	round
15	S15_23312332	23312332	0.277565	0.0125992	0.00930759	0.175847	0.754865	round
18	S18_7437329	7437329	0.0799873	-0.0210319	0.0155372	0.17585	0.754858	round
18	S18_7437340	7437340	0.0799873	-0.0210319	0.0155372	0.17585	0.754858	round
15	S15_5574117	5574117	0.0815806	0.0199434	0.0147347	0.175896	0.754744	round
2	S2_866275	866275	0.116953	0.0178224	0.0131678	0.175902	0.754729	round
13	S13_12366273	12366273	0.176864	-0.0130879	0.00967008	0.175915	0.754697	round
5	S5_6031785	6031785	0.357553	-0.0117334	0.00866935	0.175919	0.754687	round
1	S1_6915023	6915023	0.218611	0.0125742	0.00929069	0.175921	0.754682	round
7	S7_25642725	25642725	0.0908222	0.0193054	0.0142645	0.175933	0.754653	round
4	S4_26749123	26749123	0.367431	-0.0107534	0.00794568	0.175941	0.754633	round
2	S2_8846029	8846029	0.11536	0.0183961	0.013593	0.175942	0.75463	round
2	S2_1910914	1910914	0.0503505	-0.0260986	0.0192849	0.175955	0.754598	round
6	S6_4509103	4509103	0.358827	-0.0107995	0.00798006	0.175956	0.754596	round
5	S5_24273072	24273072	0.146272	-0.0140019	0.0103465	0.175962	0.754581	round
12	S12_12520560	12520560	0.16826	0.0133822	0.00988886	0.175973	0.754554	round
13	S13_12878519	12878519	0.40631	-0.0115169	0.00851074	0.175985	0.754524	round
15	S15_4200173	4200173	0.172084	-0.0133863	0.00989221	0.175988	0.754517	round
3	S3_20910476	20910476	0.204589	-0.0146778	0.0108468	0.175993	0.754505	round
7	S7_2073048	2073048	0.460484	-0.0115864	0.00856237	0.175999	0.75449	round
11	S11_19109240	19109240	0.187062	0.0119025	0.00879672	0.176035	0.754401	round
11	S11_24575798	24575798	0.15615	-0.0136656	0.0100999	0.176042	0.754384	round
6	S6_23371300	23371300	0.425749	0.0121437	0.00897516	0.176046	0.754374	round
3	S3_20812798	20812798	0.380497	-0.0101133	0.00747463	0.176052	0.754359	round
2	S2_10127524	10127524	0.348311	-0.0118588	0.00876486	0.176059	0.754342	round
14	S14_7164716	7164716	0.18738	0.0146054	0.010795	0.176063	0.754332	round
1	S1_25393043	25393043	0.282027	-0.012108	0.00894939	0.176074	0.754305	round
5	S5_25908275	25908275	0.473077	-0.0134794	0.00996326	0.176084	0.75428	round
2	S2_1475924	1475924	0.459528	-0.0112707	0.00833076	0.176085	0.754278	round
2	S2_5404964	5404964	0.472913	-0.0117432	0.00868068	0.17612	0.754191	round
17	S17_18517528	18517528	0.235182	0.0149521	0.011053	0.176129	0.754169	round
1	S1_18241942	18241942	0.317718	0.0112117	0.0082884	0.176152	0.754112	round
7	S7_20573910	20573910	0.0780752	-0.0199607	0.0147564	0.176157	0.7541	round
7	S7_20573917	20573917	0.0780752	-0.0199607	0.0147564	0.176157	0.7541	round
10	S10_23245779	23245779	0.397802	0.0155924	0.0115273	0.176167	0.754075	round
9	S9_27797600	27797600	0.119822	0.0185446	0.0137099	0.176168	0.754073	round
7	S7_21944715	21944715	0.304396	0.0157887	0.0116734	0.176202	0.753989	round
2	S2_24660697	24660697	0.48956	0.0127823	0.00945086	0.176215	0.753957	round
3	S3_6598860	6598860	0.469726	-0.0119343	0.00882393	0.176218	0.75395	round
8	S8_31290319	31290319	0.102294	-0.0183784	0.0135887	0.176224	0.753935	round
11	S11_6591797	6591797	0.181644	0.0146232	0.0108123	0.176229	0.753923	round
9	S9_26425140	26425140	0.488846	0.0112381	0.0083096	0.176241	0.753893	round
16	S16_4005714	4005714	0.24283	-0.0129513	0.00957654	0.176249	0.753873	round
4	S4_25299375	25299375	0.424474	0.0117213	0.00866726	0.176257	0.753854	round
13	S13_874146	874146	0.0991077	-0.0197078	0.0145729	0.17626	0.753846	round
12	S12_25633365	25633365	0.0634162	-0.0192359	0.0142245	0.176276	0.753807	round
13	S13_26020753	26020753	0.415233	-0.0124416	0.00920029	0.176279	0.753799	round
4	S4_24707743	24707743	0.431166	0.0108355	0.00801273	0.176282	0.753792	round
14	S14_21030142	21030142	0.3413	0.0105041	0.00776785	0.176293	0.753765	round
11	S11_22185747	22185747	0.274379	0.0137422	0.0101627	0.176304	0.753738	round
3	S3_22405941	22405941	0.104207	-0.0185377	0.0137097	0.176323	0.753691	round
9	S9_11880492	11880492	0.0516252	-0.0250005	0.0184894	0.176326	0.753684	round
15	S15_2152267	2152267	0.27884	-0.0129382	0.00956872	0.176331	0.753671	round
11	S11_27078197	27078197	0.267368	0.0128375	0.00949428	0.176335	0.753661	round
11	S11_26585828	26585828	0.427661	-0.0114011	0.00843206	0.176339	0.753652	round
4	S4_27069653	27069653	0.125558	-0.0174302	0.0128916	0.176358	0.753605	round
14	S14_12405822	12405822	0.112492	-0.0171721	0.0127008	0.176362	0.753595	round
2	S2_7871359	7871359	0.212237	-0.0136822	0.0101199	0.176375	0.753563	round
2	S2_8422390	8422390	0.19471	0.0139992	0.0103545	0.176376	0.753561	round
3	S3_15554552	15554552	0.0586361	0.0258428	0.0191164	0.17642	0.753452	round
7	S7_3815013	3815013	0.17559	0.0155128	0.0114754	0.176431	0.753425	round
10	S10_23617198	23617198	0.0914595	0.0208256	0.0154067	0.176463	0.753346	round
6	S6_19962101	19962101	0.105481	0.0188946	0.0139785	0.176474	0.753319	round
3	S3_6985784	6985784	0.222435	0.0114137	0.00844401	0.176475	0.753317	round
3	S3_6985789	6985789	0.222435	0.0114137	0.00844401	0.176475	0.753317	round
13	S13_8921148	8921148	0.260994	-0.0115965	0.00857967	0.176495	0.753268	round
8	S8_16823231	16823231	0.163736	0.0191043	0.014135	0.176514	0.753221	round
10	S10_23192254	23192254	0.0774379	0.0208082	0.0153959	0.176523	0.753199	round
17	S17_22040853	22040853	0.413736	-0.0152062	0.0112517	0.176551	0.75313	round
9	S9_28632456	28632456	0.344806	-0.0133533	0.00988159	0.176591	0.753031	round
18	S18_10768988	10768988	0.251434	0.0131031	0.00969647	0.176592	0.753029	round
15	S15_8044000	8044000	0.107075	-0.0185763	0.013747	0.176599	0.753012	round
16	S16_4639617	4639617	0.0844487	-0.0211136	0.0156247	0.176601	0.753007	round
9	S9_22387878	22387878	0.196303	0.0140236	0.0103782	0.176615	0.752972	round
6	S6_14129859	14129859	0.281868	0.0162631	0.0120357	0.17662	0.75296	round
13	S13_12334324	12334324	0.205226	0.014739	0.0109079	0.176622	0.752955	round
15	S15_5529326	5529326	0.0662843	0.0225743	0.0167065	0.176623	0.752953	round
2	S2_14622881	14622881	0.0898662	-0.0205498	0.0152086	0.176632	0.752931	round
12	S12_3572455	3572455	0.162524	0.0133191	0.0098574	0.176637	0.752918	round
11	S11_23235964	23235964	0.478011	-0.0117363	0.00868612	0.176646	0.752896	round
17	S17_18829541	18829541	0.130656	0.0171467	0.0126905	0.176652	0.752881	round
2	S2_4205611	4205611	0.174634	0.0128275	0.00949422	0.176667	0.752845	round
2	S2_17064737	17064737	0.114723	-0.0177951	0.0131717	0.176693	0.752781	round
1	S1_24192101	24192101	0.191842	-0.0147795	0.0109403	0.176721	0.752712	round
16	S16_26038585	26038585	0.445188	-0.0114016	0.00843991	0.176721	0.752712	round
10	S10_25928425	25928425	0.248247	0.0131317	0.00972066	0.176726	0.7527	round
18	S18_8912265	8912265	0.078022	-0.024268	0.0179655	0.176756	0.752626	round
6	S6_9574945	9574945	0.097833	0.0191943	0.0142097	0.176764	0.752606	round
7	S7_2655750	2655750	0.436902	-0.011212	0.00830049	0.176772	0.752587	round
8	S8_3363133	3363133	0.0516484	-0.0308913	0.02287	0.17678	0.752567	round
14	S14_7112250	7112250	0.082218	-0.0192199	0.0142298	0.176796	0.752528	round
6	S6_8813017	8813017	0.302198	0.0140772	0.0104224	0.176802	0.752513	round
13	S13_4992577	4992577	0.183875	0.0143696	0.0106389	0.176802	0.752513	round
9	S9_23978827	23978827	0.236138	0.0138284	0.0102385	0.176817	0.752476	round
13	S13_8321914	8321914	0.0669216	0.0230873	0.0170938	0.176817	0.752476	round
15	S15_6358072	6358072	0.326641	-0.0122805	0.00909264	0.176824	0.752459	round
11	S11_2589643	2589643	0.0532186	0.0242679	0.0179692	0.176847	0.752402	round
13	S13_14226644	14226644	0.202996	0.0147348	0.0109107	0.176858	0.752375	round
8	S8_7995393	7995393	0.340659	-0.0146409	0.0108413	0.176865	0.752358	round
18	S18_4275832	4275832	0.25989	-0.015659	0.0115954	0.176872	0.752341	round
8	S8_3203630	3203630	0.452199	-0.0108196	0.00801189	0.176874	0.752336	round
1	S1_24407545	24407545	0.196622	-0.0141939	0.0105111	0.176896	0.752282	round
9	S9_24348399	24348399	0.179095	0.0154972	0.0114763	0.176896	0.752282	round
15	S15_10883656	10883656	0.417145	-0.0123243	0.00912678	0.176905	0.75226	round
17	S17_23287837	23287837	0.056724	-0.024657	0.0182607	0.176928	0.752203	round
14	S14_11275193	11275193	0.205864	-0.0132479	0.0098118	0.176951	0.752147	round
14	S14_11275221	11275221	0.205864	-0.0132479	0.0098118	0.176951	0.752147	round
14	S14_23499794	23499794	0.343212	0.0104427	0.00773431	0.176958	0.75213	round
14	S14_23499796	23499796	0.343212	0.0104427	0.00773431	0.176958	0.75213	round
2	S2_5796093	5796093	0.182282	0.0122494	0.00907257	0.176966	0.75211	round
3	S3_28438271	28438271	0.164755	0.0146694	0.010865	0.176967	0.752108	round
1	S1_24032856	24032856	0.300191	0.0123345	0.00913583	0.176976	0.752086	round
2	S2_11927892	11927892	0.291587	0.0131449	0.00973636	0.176989	0.752054	round
15	S15_12936809	12936809	0.119822	-0.017463	0.0129348	0.17699	0.752051	round
17	S17_24525439	24525439	0.320268	0.0124024	0.00918713	0.177023	0.75197	round
5	S5_2006761	2006761	0.332059	0.0127355	0.00943399	0.17703	0.751953	round
7	S7_18892484	18892484	0.170491	0.0151392	0.0112152	0.177054	0.751894	round
9	S9_21909956	21909956	0.262269	0.0130798	0.00968975	0.17706	0.75188	round
14	S14_3284349	3284349	0.165392	0.0121917	0.009032	0.17707	0.751855	round
14	S14_12322638	12322638	0.0799873	-0.020057	0.014859	0.177071	0.751853	round
10	S10_3700866	3700866	0.362651	0.0128749	0.0095383	0.177076	0.75184	round
1	S1_16266826	16266826	0.089011	0.0217875	0.0161415	0.177087	0.751813	round
9	S9_24109954	24109954	0.430529	0.011138	0.00825192	0.177097	0.751789	round
18	S18_9080749	9080749	0.47355	-0.0103245	0.00764925	0.177101	0.751779	round
14	S14_23135802	23135802	0.201721	-0.013663	0.0101236	0.17714	0.751683	round
7	S7_15357981	15357981	0.309114	-0.0120406	0.00892172	0.177148	0.751664	round
1	S1_25335834	25335834	0.269917	0.0112844	0.00836148	0.177155	0.751647	round
7	S7_2394857	2394857	0.0827011	0.0283103	0.0209774	0.177158	0.751639	round
7	S7_2394858	2394858	0.0827011	0.0283103	0.0209774	0.177158	0.751639	round
16	S16_23520212	23520212	0.174725	0.019069	0.0141299	0.17716	0.751634	round
2	S2_7620104	7620104	0.154876	-0.0151598	0.0112334	0.177167	0.751617	round
9	S9_26862177	26862177	0.0586361	0.0244244	0.0180985	0.177169	0.751612	round
2	S2_12735823	12735823	0.195985	-0.014206	0.0105277	0.177211	0.751509	round
2	S2_12735824	12735824	0.195985	-0.014206	0.0105277	0.177211	0.751509	round
2	S2_12735825	12735825	0.195985	-0.014206	0.0105277	0.177211	0.751509	round
2	S2_15448628	15448628	0.0551307	0.0217761	0.0161386	0.177234	0.751453	round
16	S16_3436852	3436852	0.300191	-0.0113608	0.0084198	0.177241	0.751436	round
13	S13_2394292	2394292	0.114085	-0.0185856	0.0137744	0.177244	0.751428	round
15	S15_4705894	4705894	0.0732951	0.0214195	0.0158752	0.177258	0.751394	round
5	S5_25896760	25896760	0.371256	0.0115547	0.00856408	0.177272	0.75136	round
17	S17_16562983	16562983	0.164117	0.0137258	0.0101737	0.177293	0.751308	round
1	S1_19986344	19986344	0.0787126	-0.0252349	0.0187048	0.177299	0.751294	round
1	S1_34226276	34226276	0.333971	0.0105229	0.00779988	0.177303	0.751284	round
7	S7_3816890	3816890	0.413958	0.0112846	0.00836456	0.177306	0.751277	round
12	S12_335007	335007	0.0726577	-0.0215976	0.0160095	0.177322	0.751237	round
15	S15_12793126	12793126	0.325366	-0.0112121	0.00831127	0.177328	0.751223	round
2	S2_7585382	7585382	0.0994264	0.0198048	0.0146815	0.177349	0.751171	round
2	S2_5787111	5787111	0.224665	0.0113904	0.00844382	0.17735	0.751169	round
2	S2_20620183	20620183	0.289675	-0.0132819	0.0098461	0.177351	0.751166	round
13	S13_22800559	22800559	0.134481	0.0171621	0.0127227	0.17736	0.751144	round
6	S6_18964474	18964474	0.46399	0.00999399	0.00740932	0.177388	0.751076	round
13	S13_3778380	3778380	0.190567	0.0142355	0.010554	0.177396	0.751056	round
14	S14_10529818	10529818	0.142129	-0.0170523	0.0126425	0.177397	0.751054	round
1	S1_31937996	31937996	0.284257	0.012634	0.00936678	0.177398	0.751051	round
2	S2_2311078	2311078	0.304971	0.0128675	0.00953998	0.177402	0.751041	round
5	S5_25026141	25026141	0.372849	-0.0122623	0.00909135	0.177406	0.751032	round
6	S6_17939160	17939160	0.149458	-0.0160855	0.011926	0.17741	0.751022	round
6	S6_21520715	21520715	0.146909	-0.0157033	0.0116428	0.177415	0.75101	round
3	S3_2688862	2688862	0.20204	0.0113364	0.00840528	0.177427	0.75098	round
2	S2_14980369	14980369	0.405672	0.0101777	0.00754655	0.177449	0.750926	round
5	S5_9897787	9897787	0.139579	-0.0168204	0.0124723	0.177459	0.750902	round
8	S8_942383	942383	0.0621415	0.0251598	0.0186562	0.177465	0.750887	round
12	S12_1215654	1215654	0.1	0.0245119	0.0181762	0.177474	0.750865	round
4	S4_27127660	27127660	0.115997	-0.0178612	0.013245	0.177492	0.750821	round
4	S4_27127662	27127662	0.115997	-0.0178612	0.013245	0.177492	0.750821	round
1	S1_25125516	25125516	0.242511	-0.0149094	0.0110562	0.177494	0.750816	round
3	S3_6256280	6256280	0.385596	-0.0114485	0.00849014	0.177516	0.750762	round
11	S11_4954251	4954251	0.392288	0.0115036	0.00853122	0.177525	0.75074	round
3	S3_7501420	7501420	0.321542	-0.0111441	0.00826466	0.177528	0.750733	round
5	S5_27962495	27962495	0.260357	-0.0131792	0.0097744	0.177549	0.750682	round
10	S10_24464993	24464993	0.0962396	-0.0187335	0.013894	0.177556	0.750665	round
12	S12_319967	319967	0.261632	0.0135445	0.0100456	0.177558	0.75066	round
1	S1_18326960	18326960	0.203846	0.0177658	0.0131765	0.177563	0.750648	round
15	S15_12629284	12629284	0.2645	-0.0121237	0.00899197	0.177566	0.75064	round
15	S15_12629287	12629287	0.2645	-0.0121237	0.00899197	0.177566	0.75064	round
15	S15_12629292	12629292	0.2645	-0.0121237	0.00899197	0.177566	0.75064	round
10	S10_7299457	7299457	0.0863607	0.0159489	0.0118291	0.177567	0.750638	round
5	S5_2590459	2590459	0.412683	-0.0125258	0.00929029	0.177573	0.750623	round
4	S4_23321942	23321942	0.472913	0.0106605	0.00790689	0.177574	0.750621	round
9	S9_24380517	24380517	0.292862	0.0142035	0.0105357	0.177618	0.750513	round
14	S14_14077019	14077019	0.131612	-0.0178301	0.0132259	0.177621	0.750506	round
2	S2_2818578	2818578	0.0726577	-0.0221003	0.0163939	0.177633	0.750476	round
12	S12_27541648	27541648	0.327279	-0.0118806	0.00881343	0.177654	0.750425	round
7	S7_24121670	24121670	0.428617	-0.0110128	0.00816984	0.177665	0.750398	round
18	S18_14467314	14467314	0.0978022	0.0244323	0.0181253	0.177669	0.750388	round
18	S18_14467332	14467332	0.0978022	0.0244323	0.0181253	0.177669	0.750388	round
11	S11_21155066	21155066	0.461122	-0.0108378	0.00804028	0.177679	0.750364	round
16	S16_592350	592350	0.467495	0.0090428	0.00670927	0.17772	0.750264	round
6	S6_20614209	20614209	0.107075	0.0186015	0.0138014	0.177723	0.750256	round
2	S2_7462977	7462977	0.139579	-0.0162876	0.0120847	0.177728	0.750244	round
5	S5_23445813	23445813	0.193754	0.0146688	0.0108839	0.177737	0.750222	round
4	S4_9955516	9955516	0.150733	-0.0142845	0.0105989	0.177744	0.750205	round
18	S18_3647856	3647856	0.387827	-0.0120925	0.00897295	0.177767	0.750149	round
1	S1_18265546	18265546	0.313257	0.012193	0.00904787	0.177785	0.750105	round
13	S13_8329371	8329371	0.0869981	-0.0203341	0.0150903	0.177821	0.750017	round
10	S10_25901865	25901865	0.216061	-0.0135043	0.0100221	0.177837	0.749978	round
3	S3_569252	569252	0.0508346	0.04008	0.0297468	0.17786	0.749922	round
13	S13_14092300	14092300	0.140854	-0.0152603	0.0113259	0.17786	0.749922	round
13	S13_14092322	14092322	0.140854	-0.0152603	0.0113259	0.17786	0.749922	round
5	S5_16200279	16200279	0.400255	-0.0122628	0.00910153	0.177874	0.749888	round
3	S3_20985121	20985121	0.130975	0.0173624	0.012887	0.177891	0.749846	round
6	S6_15035540	15035540	0.0908222	0.0179487	0.0133227	0.177908	0.749805	round
1	S1_24966309	24966309	0.445825	-0.0121917	0.00904954	0.17791	0.7498	round
8	S8_26689347	26689347	0.198853	0.0111343	0.00826468	0.177911	0.749797	round
1	S1_17538095	17538095	0.0691523	-0.024894	0.0184782	0.177912	0.749795	round
1	S1_17538097	17538097	0.0691523	-0.024894	0.0184782	0.177912	0.749795	round
8	S8_28341885	28341885	0.463352	-0.0121414	0.00901227	0.177914	0.74979	round
14	S14_11435019	11435019	0.498088	-0.00998807	0.00741416	0.177928	0.749756	round
12	S12_3614812	3614812	0.199171	0.013584	0.0100835	0.177932	0.749746	round
12	S12_3614836	3614836	0.199171	0.013584	0.0100835	0.177932	0.749746	round
14	S14_17717250	17717250	0.270873	-0.0113134	0.00839821	0.177941	0.749724	round
18	S18_7034251	7034251	0.0752071	-0.0218109	0.0161913	0.177956	0.749687	round
13	S13_23985806	23985806	0.29318	0.0133016	0.0098745	0.177958	0.749682	round
6	S6_18316236	18316236	0.187912	0.0182724	0.0135647	0.177963	0.74967	round
15	S15_19109843	19109843	0.159018	-0.0144543	0.0107309	0.177985	0.749617	round
11	S11_2978958	2978958	0.255577	-0.0142768	0.0105993	0.177992	0.7496	round
6	S6_25881516	25881516	0.453474	0.0116681	0.00866269	0.177999	0.749582	round
2	S2_12157980	12157980	0.109624	-0.0184083	0.0136669	0.178004	0.74957	round
1	S1_4814853	4814853	0.234226	0.0142257	0.010562	0.178019	0.749534	round
17	S17_17029879	17029879	0.0846154	0.0240298	0.0178414	0.178027	0.749514	round
5	S5_8002020	8002020	0.290312	0.0125675	0.00933139	0.178046	0.749468	round
6	S6_13392225	13392225	0.31485	-0.0123309	0.00915606	0.17806	0.749434	round
7	S7_26516766	26516766	0.446781	-0.009473	0.00703401	0.178063	0.749426	round
12	S12_28877500	28877500	0.163187	-0.0194432	0.0144378	0.178083	0.749378	round
5	S5_1646624	1646624	0.380497	0.0125067	0.00928719	0.178088	0.749365	round
1	S1_31930498	31930498	0.297004	0.0126783	0.00941492	0.178103	0.749329	round
4	S4_2761250	2761250	0.340344	0.0123006	0.00913472	0.178118	0.749292	round
3	S3_26884926	26884926	0.363607	-0.0109335	0.00811956	0.17812	0.749287	round
14	S14_7016609	7016609	0.340663	-0.0112216	0.00833355	0.178125	0.749275	round
8	S8_25182570	25182570	0.171765	0.0115345	0.00856658	0.178155	0.749202	round
2	S2_2051722	2051722	0.0799873	-0.0198902	0.0147728	0.178171	0.749163	round
2	S2_2720857	2720857	0.125824	-0.0215575	0.0160111	0.178171	0.749163	round
7	S7_3250436	3250436	0.341938	0.0114645	0.00851506	0.17818	0.749141	round
1	S1_7943201	7943201	0.481836	0.0113823	0.00845431	0.178196	0.749102	round
8	S8_30247553	30247553	0.122052	0.0171444	0.0127347	0.178216	0.749053	round
12	S12_26917470	26917470	0.0662843	-0.0218554	0.0162349	0.178237	0.749002	round
12	S12_26917485	26917485	0.0662843	-0.0218554	0.0162349	0.178237	0.749002	round
13	S13_15418198	15418198	0.341619	0.0113048	0.00839755	0.178237	0.749002	round
3	S3_22619222	22619222	0.270554	-0.0128835	0.00957028	0.178238	0.749	round
1	S1_24706497	24706497	0.408222	-0.0124064	0.00921644	0.178265	0.748934	round
1	S1_24653225	24653225	0.409178	-0.0123345	0.00916303	0.178267	0.748929	round
11	S11_9899883	9899883	0.313894	-0.0121701	0.00904099	0.178268	0.748927	round
14	S14_17394356	17394356	0.441045	-0.0110295	0.00819363	0.178269	0.748924	round
4	S4_2496731	2496731	0.112811	-0.0185558	0.013785	0.178274	0.748912	round
9	S9_28181923	28181923	0.438496	-0.0102506	0.00761517	0.178279	0.7489	round
11	S11_26340127	26340127	0.163799	0.0153132	0.0113762	0.17828	0.748897	round
16	S16_7812938	7812938	0.363289	-0.0129554	0.00962482	0.178289	0.748875	round
18	S18_9635237	9635237	0.068515	0.0227343	0.0168904	0.178306	0.748834	round
7	S7_25070485	25070485	0.381134	-0.0113984	0.00846857	0.178313	0.748817	round
4	S4_23995430	23995430	0.315169	0.0112346	0.0083469	0.178316	0.74881	round
12	S12_1443260	1443260	0.49267	-0.0114474	0.00850508	0.17832	0.7488	round
13	S13_1453669	1453669	0.0952836	0.0198658	0.0147601	0.17833	0.748776	round
13	S13_1453681	1453681	0.0952836	0.0198658	0.0147601	0.17833	0.748776	round
1	S1_16781880	16781880	0.0569044	0.0324737	0.0241278	0.178333	0.748768	round
1	S1_16781884	16781884	0.0569044	0.0324737	0.0241278	0.178333	0.748768	round
1	S1_16781885	16781885	0.0569044	0.0324737	0.0241278	0.178333	0.748768	round
1	S1_16781886	16781886	0.0569044	0.0324737	0.0241278	0.178333	0.748768	round
1	S1_16781888	16781888	0.0569044	0.0324737	0.0241278	0.178333	0.748768	round
1	S1_7032363	7032363	0.0818993	0.0207392	0.0154092	0.178334	0.748766	round
15	S15_10842073	10842073	0.261632	-0.0126901	0.00942868	0.178334	0.748766	round
12	S12_879930	879930	0.2355	-0.0138671	0.0103033	0.178335	0.748763	round
16	S16_1648226	1648226	0.438177	0.0117611	0.00873856	0.178338	0.748756	round
13	S13_2014788	2014788	0.159337	-0.0153619	0.0114141	0.178345	0.748739	round
13	S13_23667486	23667486	0.303059	-0.0131251	0.00975238	0.178354	0.748717	round
14	S14_14258085	14258085	0.132887	0.0168701	0.0125352	0.178362	0.748698	round
3	S3_25028059	25028059	0.456044	-0.0149325	0.0110955	0.178364	0.748693	round
11	S11_24185504	24185504	0.118681	0.0245272	0.0182253	0.178375	0.748666	round
10	S10_16296573	16296573	0.0739324	-0.0223189	0.0165862	0.178422	0.748552	round
16	S16_27633460	27633460	0.265774	-0.0127214	0.00945386	0.178423	0.748549	round
8	S8_4328655	4328655	0.0672403	0.0227017	0.0168714	0.178441	0.748505	round
12	S12_20323874	20323874	0.184831	0.0165928	0.0123315	0.178444	0.748498	round
12	S12_20323880	20323880	0.184831	0.0165928	0.0123315	0.178444	0.748498	round
9	S9_27451405	27451405	0.371893	-0.0112458	0.00835776	0.178448	0.748488	round
6	S6_1164833	1164833	0.151052	-0.0155978	0.0115923	0.178451	0.748481	round
14	S14_11198145	11198145	0.282345	0.0114672	0.00852237	0.178452	0.748479	round
14	S14_11198173	11198173	0.282345	0.0114672	0.00852237	0.178452	0.748479	round
1	S1_1135712	1135712	0.172403	0.0156566	0.0116361	0.178461	0.748457	round
4	S4_19929905	19929905	0.131931	0.0155784	0.0115788	0.178486	0.748396	round
4	S4_19929907	19929907	0.131931	0.0155784	0.0115788	0.178486	0.748396	round
2	S2_18230995	18230995	0.110261	-0.0150079	0.0111556	0.17852	0.748313	round
9	S9_22344108	22344108	0.311663	0.0115994	0.00862201	0.178521	0.748311	round
6	S6_21560973	21560973	0.172084	0.0155023	0.0115232	0.178526	0.748299	round
5	S5_5156586	5156586	0.361377	0.0113374	0.00842742	0.178528	0.748294	round
18	S18_9114729	9114729	0.318674	-0.0127164	0.00945273	0.178539	0.748267	round
5	S5_9885331	9885331	0.398662	0.0121771	0.00905293	0.178594	0.748133	round
9	S9_10059365	10059365	0.285532	0.0133807	0.00994788	0.178597	0.748126	round
7	S7_6682929	6682929	0.416826	-0.0103593	0.00770195	0.178616	0.74808	round
8	S8_27800525	27800525	0.227852	0.0138663	0.0103095	0.178623	0.748063	round
14	S14_10555912	10555912	0.107393	0.0190571	0.0141689	0.178627	0.748053	round
10	S10_25013606	25013606	0.108498	-0.0254355	0.0189112	0.178628	0.74805	round
4	S4_1694108	1694108	0.326641	-0.0109509	0.00814215	0.178636	0.748031	round
14	S14_2752730	2752730	0.499044	-0.010932	0.00812807	0.178636	0.748031	round
2	S2_23971944	23971944	0.302741	0.0116231	0.00864232	0.178655	0.747985	round
11	S11_2748976	2748976	0.492413	-0.0208362	0.0154936	0.178681	0.747922	round
5	S5_1239133	1239133	0.343531	-0.0113927	0.00847189	0.178701	0.747873	round
5	S5_3114949	3114949	0.0678776	-0.0210973	0.0156888	0.178713	0.747844	round
10	S10_1303505	1303505	0.137667	0.0152549	0.0113443	0.178714	0.747841	round
11	S11_9905818	9905818	0.350549	0.0143846	0.0106975	0.178732	0.747798	round
8	S8_19540508	19540508	0.0952836	0.0185326	0.0137824	0.178736	0.747788	round
1	S1_7345357	7345357	0.328872	0.0121219	0.00901513	0.17875	0.747754	round
4	S4_2760466	2760466	0.482154	-0.0117233	0.00871888	0.17876	0.74773	round
15	S15_12361949	12361949	0.359465	0.0101602	0.00755659	0.178772	0.747701	round
2	S2_20191920	20191920	0.16826	0.0153648	0.0114281	0.178792	0.747652	round
5	S5_1149354	1149354	0.219567	-0.0143925	0.0107051	0.178803	0.747625	round
8	S8_32874324	32874324	0.0707457	0.0228647	0.0170076	0.178823	0.747577	round
9	S9_1667784	1667784	0.212237	-0.0141923	0.0105567	0.178824	0.747574	round
7	S7_3043657	3043657	0.256851	0.0135746	0.0100974	0.178829	0.747562	round
8	S8_25005491	25005491	0.458572	-0.0116595	0.00867315	0.178842	0.74753	round
1	S1_19374405	19374405	0.312938	-0.0124885	0.00929031	0.178867	0.74747	round
3	S3_20898410	20898410	0.0879541	0.0215616	0.0160409	0.178896	0.747399	round
3	S3_22097208	22097208	0.405991	-0.0112559	0.00837416	0.178909	0.747368	round
8	S8_31991040	31991040	0.133536	-0.0248954	0.0185217	0.178909	0.747368	round
18	S18_554861	554861	0.105481	-0.0188442	0.0140197	0.17891	0.747365	round
16	S16_11854030	11854030	0.0516252	-0.0273263	0.0203313	0.178932	0.747312	round
1	S1_28519619	28519619	0.32218	0.0128091	0.00953026	0.178933	0.74731	round
16	S16_22881209	22881209	0.388145	0.0116714	0.0086839	0.17894	0.747293	round
12	S12_30239327	30239327	0.197578	-0.0141775	0.0105487	0.178947	0.747276	round
3	S3_27254300	27254300	0.262269	-0.0123842	0.00921462	0.178956	0.747254	round
1	S1_24110816	24110816	0.133525	0.0169114	0.0125836	0.178971	0.747217	round
11	S11_4395831	4395831	0.098789	-0.0196309	0.0146071	0.178974	0.74721	round
2	S2_12223935	12223935	0.328553	-0.011709	0.00871335	0.179012	0.747118	round
16	S16_2847985	2847985	0.247291	-0.0109223	0.00812786	0.179012	0.747118	round
4	S4_26287655	26287655	0.0869981	-0.0191022	0.014216	0.17904	0.74705	round
14	S14_2911971	2911971	0.310707	0.0127363	0.00947876	0.179055	0.747014	round
2	S2_2816947	2816947	0.0662843	-0.0222562	0.0165638	0.179056	0.747011	round
2	S2_2816948	2816948	0.0662843	-0.0222562	0.0165638	0.179056	0.747011	round
17	S17_23914485	23914485	0.070427	0.0218462	0.0162592	0.179072	0.746972	round
6	S6_3846110	3846110	0.18738	-0.0128492	0.00956322	0.179074	0.746967	round
12	S12_15257725	15257725	0.0768005	0.0220657	0.0164228	0.179076	0.746963	round
13	S13_23276976	23276976	0.311026	-0.0124448	0.00926222	0.179076	0.746963	round
14	S14_13516598	13516598	0.0793499	-0.0190103	0.0141489	0.179084	0.746943	round
14	S14_12378597	12378597	0.0503505	-0.026948	0.0200582	0.179113	0.746873	round
1	S1_26444223	26444223	0.0846154	-0.0183663	0.0136707	0.179115	0.746868	round
7	S7_6356644	6356644	0.128744	0.0181528	0.0135117	0.179115	0.746868	round
9	S9_28485504	28485504	0.23072	0.0134985	0.0100476	0.179123	0.746849	round
11	S11_25459844	25459844	0.456342	-0.0113964	0.00848306	0.179132	0.746827	round
9	S9_970252	970252	0.12014	0.0166946	0.0124274	0.179152	0.746778	round
13	S13_1438461	1438461	0.0866794	0.0199314	0.0148379	0.179183	0.746703	round
2	S2_8660344	8660344	0.449012	0.011911	0.00886764	0.179208	0.746643	round
15	S15_5306670	5306670	0.231039	0.0141376	0.0105254	0.179212	0.746633	round
8	S8_7568614	7568614	0.269917	-0.0122064	0.00908808	0.179232	0.746584	round
3	S3_2688899	2688899	0.201721	0.011293	0.00840813	0.179237	0.746572	round
6	S6_7648250	7648250	0.124602	0.0286113	0.0213026	0.179243	0.746558	round
6	S6_7648267	7648267	0.124602	0.0286113	0.0213026	0.179243	0.746558	round
6	S6_7648295	7648295	0.124602	0.0286113	0.0213026	0.179243	0.746558	round
6	S6_20213046	20213046	0.494901	-0.0119565	0.0089023	0.179248	0.746546	round
5	S5_9468621	9468621	0.351498	0.0130231	0.00969696	0.179269	0.746495	round
1	S1_20582985	20582985	0.333971	-0.0118181	0.00879989	0.179276	0.746478	round
8	S8_3758408	3758408	0.132887	-0.0173517	0.0129209	0.1793	0.74642	round
11	S11_27217242	27217242	0.486934	0.00989776	0.00737038	0.179301	0.746417	round
18	S18_9075607	9075607	0.467495	-0.0104313	0.00776772	0.179305	0.746408	round
18	S18_2906725	2906725	0.145634	-0.0144235	0.0107407	0.179312	0.746391	round
10	S10_23417630	23417630	0.151052	0.0168259	0.0125299	0.179317	0.746379	round
6	S6_9968042	9968042	0.191523	0.0142241	0.0105927	0.179331	0.746345	round
8	S8_27179940	27179940	0.147865	-0.0156946	0.0116884	0.179353	0.746291	round
5	S5_9567535	9567535	0.070427	0.0215896	0.0160788	0.179356	0.746284	round
2	S2_14656677	14656677	0.285851	-0.0116623	0.00868546	0.179357	0.746282	round
1	S1_2490508	2490508	0.170491	-0.0168573	0.0125546	0.179364	0.746265	round
4	S4_24059762	24059762	0.17782	0.0116805	0.00869928	0.17937	0.74625	round
17	S17_22479048	22479048	0.264181	0.0136832	0.0101909	0.179374	0.746241	round
16	S16_21681707	21681707	0.258445	-0.0132537	0.00987158	0.179398	0.746182	round
8	S8_1385656	1385656	0.158242	-0.0193474	0.0144105	0.179403	0.74617	round
2	S2_4928584	4928584	0.346399	-0.0110334	0.00821856	0.179435	0.746093	round
18	S18_7050501	7050501	0.1587	-0.0132971	0.00990501	0.179447	0.746064	round
1	S1_22846095	22846095	0.301785	0.0137433	0.0102375	0.179449	0.746059	round
6	S6_18887843	18887843	0.255895	-0.0139335	0.0103792	0.17945	0.746057	round
6	S6_18785280	18785280	0.357871	-0.012655	0.00942686	0.179454	0.746047	round
16	S16_24948547	24948547	0.116635	0.0150222	0.0111904	0.179458	0.746037	round
18	S18_1559705	1559705	0.471001	0.0114076	0.00849834	0.179489	0.745962	round
7	S7_22953668	22953668	0.129382	-0.0180153	0.0134216	0.17951	0.745911	round
7	S7_22953669	22953669	0.129382	-0.0180153	0.0134216	0.17951	0.745911	round
7	S7_22953671	22953671	0.129382	-0.0180153	0.0134216	0.17951	0.745911	round
7	S7_22953726	22953726	0.129382	-0.0180153	0.0134216	0.17951	0.745911	round
6	S6_25820080	25820080	0.0956023	-0.019617	0.0146153	0.179524	0.745877	round
6	S6_24523259	24523259	0.48311	0.0115041	0.00857122	0.179539	0.745841	round
8	S8_14328904	14328904	0.0681319	-0.0268231	0.0199849	0.179542	0.745834	round
16	S16_486519	486519	0.262588	0.0125012	0.00931429	0.179548	0.745819	round
2	S2_8329870	8329870	0.431715	-0.0164817	0.0122802	0.179552	0.74581	round
16	S16_26278349	26278349	0.382728	-0.0120217	0.00895719	0.179554	0.745805	round
16	S16_26278352	26278352	0.382728	-0.0120217	0.00895719	0.179554	0.745805	round
16	S16_26278358	26278358	0.382728	-0.0120217	0.00895719	0.179554	0.745805	round
16	S16_26278388	26278388	0.382728	-0.0120217	0.00895719	0.179554	0.745805	round
5	S5_16200497	16200497	0.271192	0.0123972	0.00923707	0.179559	0.745793	round
10	S10_25881615	25881615	0.175271	-0.0135702	0.0101112	0.179564	0.745781	round
6	S6_25553807	25553807	0.145634	-0.0161963	0.0120682	0.179575	0.745754	round
6	S6_17494400	17494400	0.215424	0.0136231	0.010151	0.179578	0.745747	round
6	S6_21676540	21676540	0.136711	-0.0156524	0.0116632	0.179588	0.745723	round
8	S8_6475029	6475029	0.197897	0.0115017	0.00857121	0.179628	0.745626	round
11	S11_2475173	2475173	0.140535	-0.0167096	0.0124524	0.179635	0.745609	round
11	S11_2475175	2475175	0.140535	-0.0167096	0.0124524	0.179635	0.745609	round
14	S14_17988252	17988252	0.297323	0.011725	0.00873782	0.179638	0.745602	round
5	S5_22604743	22604743	0.081262	-0.0208125	0.0155111	0.179669	0.745527	round
12	S12_19248734	19248734	0.337912	0.0143412	0.0106884	0.179677	0.745508	round
18	S18_651950	651950	0.301785	-0.012053	0.0089836	0.179703	0.745445	round
9	S9_24880095	24880095	0.0615041	0.0205615	0.0153259	0.17972	0.745404	round
9	S9_24880097	24880097	0.0615041	0.0205615	0.0153259	0.17972	0.745404	round
10	S10_25469646	25469646	0.209688	0.0139309	0.010384	0.179734	0.74537	round
7	S7_802365	802365	0.108349	-0.0188402	0.0140435	0.179739	0.745358	round
10	S10_1446461	1446461	0.117909	0.0171568	0.0127888	0.179743	0.745348	round
1	S1_18886107	18886107	0.140217	-0.0162621	0.012122	0.179748	0.745336	round
10	S10_9017984	9017984	0.0729764	0.0225775	0.0168301	0.179758	0.745312	round
7	S7_24933498	24933498	0.379541	0.0104341	0.00777794	0.17976	0.745307	round
17	S17_22886180	22886180	0.400255	-0.0115421	0.00860445	0.179787	0.745242	round
15	S15_12351197	12351197	0.272785	0.0121611	0.00906642	0.179813	0.745179	round
2	S2_9248627	9248627	0.171765	-0.0130153	0.00970359	0.179826	0.745148	round
5	S5_850589	850589	0.443276	0.0122186	0.00911007	0.179848	0.745094	round
4	S4_22974325	22974325	0.164755	0.014078	0.0104965	0.179852	0.745085	round
6	S6_2277630	2277630	0.335883	0.0120868	0.00901185	0.179852	0.745085	round
15	S15_12137606	12137606	0.291906	0.0109058	0.00813169	0.179872	0.745036	round
3	S3_20860892	20860892	0.0595921	-0.0254601	0.0189843	0.179885	0.745005	round
13	S13_21667381	21667381	0.153846	0.0190296	0.0141899	0.179897	0.744976	round
4	S4_17589300	17589300	0.170172	-0.01504	0.0112155	0.17992	0.744921	round
9	S9_8938773	8938773	0.107075	0.0186824	0.0139323	0.179938	0.744877	round
13	S13_7203518	7203518	0.372212	-0.0121083	0.00902985	0.179947	0.744855	round
4	S4_4934524	4934524	0.159337	0.0164937	0.0123004	0.17995	0.744848	round
8	S8_27137412	27137412	0.268324	-0.0129329	0.00964508	0.17996	0.744824	round
15	S15_12280470	12280470	0.114404	0.0188284	0.0140423	0.179976	0.744785	round
15	S15_12280479	12280479	0.114404	0.0188284	0.0140423	0.179976	0.744785	round
10	S10_21062800	21062800	0.357553	-0.00997863	0.00744216	0.179977	0.744783	round
15	S15_21897051	21897051	0.466858	-0.013163	0.00981741	0.17999	0.744752	round
10	S10_276389	276389	0.0692308	-0.0251071	0.0187259	0.179995	0.74474	round
16	S16_1998078	1998078	0.103569	-0.0193578	0.0144382	0.180007	0.744711	round
13	S13_18022880	18022880	0.103846	0.0236471	0.0176377	0.180012	0.744699	round
13	S13_18022897	18022897	0.103846	0.0236471	0.0176377	0.180012	0.744699	round
3	S3_6750246	6750246	0.433397	-0.0118777	0.00885926	0.180016	0.744689	round
16	S16_25158810	25158810	0.112811	-0.0180346	0.0134525	0.180044	0.744621	round
16	S16_25158811	25158811	0.112811	-0.0180346	0.0134525	0.180044	0.744621	round
6	S6_22054482	22054482	0.448693	0.0118968	0.00887421	0.180049	0.744609	round
3	S3_20931714	20931714	0.142766	0.0137097	0.0102269	0.180064	0.744573	round
16	S16_608181	608181	0.441683	-0.0107072	0.00798725	0.180071	0.744556	round
7	S7_23060312	23060312	0.0763736	0.0252317	0.0188222	0.180073	0.744551	round
11	S11_22304105	22304105	0.207138	-0.0131654	0.0098211	0.180074	0.744549	round
1	S1_20615082	20615082	0.335564	0.0109508	0.00816908	0.180075	0.744547	round
3	S3_20812746	20812746	0.381134	-0.0100155	0.00747136	0.180076	0.744544	round
3	S3_20812791	20812791	0.380816	-0.0100155	0.00747135	0.180077	0.744542	round
16	S16_8179231	8179231	0.0927342	0.0203455	0.0151779	0.180095	0.744498	round
18	S18_140934	140934	0.230083	-0.0134527	0.0100364	0.180116	0.744448	round
10	S10_12293731	12293731	0.149777	-0.0145885	0.0108838	0.180121	0.744436	round
3	S3_22413692	22413692	0.112492	-0.0187332	0.0139762	0.180126	0.744424	round
3	S3_22413693	22413693	0.112492	-0.0187332	0.0139762	0.180126	0.744424	round
3	S3_22413694	22413694	0.112492	-0.0187332	0.0139762	0.180126	0.744424	round
10	S10_838984	838984	0.123327	0.016734	0.0124848	0.18013	0.744414	round
10	S10_838987	838987	0.123327	0.016734	0.0124848	0.18013	0.744414	round
16	S16_13499786	13499786	0.250159	-0.0145204	0.0108337	0.180147	0.744373	round
2	S2_2388701	2388701	0.13703	-0.0157748	0.0117697	0.180151	0.744363	round
5	S5_9195479	9195479	0.168579	0.0139101	0.0103784	0.180151	0.744363	round
13	S13_3751595	3751595	0.357234	0.0117821	0.00879106	0.180167	0.744325	round
2	S2_949427	949427	0.265456	-0.0129059	0.00962991	0.180184	0.744284	round
12	S12_19840735	19840735	0.435714	0.014045	0.0104807	0.18022	0.744197	round
6	S6_25838172	25838172	0.0946463	-0.0188325	0.0140534	0.180224	0.744187	round
6	S6_25838217	25838217	0.0946463	-0.0188325	0.0140534	0.180224	0.744187	round
13	S13_8671254	8671254	0.212874	0.0139634	0.0104214	0.180283	0.744045	round
16	S16_25036115	25036115	0.21638	-0.0135407	0.0101061	0.180289	0.744031	round
14	S14_2066599	2066599	0.251753	-0.013183	0.00983921	0.180294	0.744019	round
3	S3_5000214	5000214	0.0818993	-0.0207384	0.0154786	0.180307	0.743987	round
6	S6_19390373	19390373	0.315169	0.0128455	0.00958785	0.18032	0.743956	round
12	S12_27171997	27171997	0.147546	0.0140216	0.0104657	0.180322	0.743951	round
14	S14_2929369	2929369	0.492352	0.00979582	0.00731168	0.180327	0.743939	round
15	S15_17280311	17280311	0.175908	-0.0152314	0.011369	0.180331	0.74393	round
9	S9_8938710	8938710	0.106119	0.0186783	0.0139418	0.180333	0.743925	round
1	S1_30198316	30198316	0.116953	0.0145288	0.0108446	0.180334	0.743922	round
1	S1_30198338	30198338	0.116953	0.0145288	0.0108446	0.180334	0.743922	round
16	S16_26651703	26651703	0.355641	0.0121188	0.00904578	0.180336	0.743918	round
5	S5_23723181	23723181	0.49267	0.0125307	0.00935363	0.180354	0.743874	round
14	S14_1787767	1787767	0.212556	-0.0141472	0.0105603	0.180356	0.743869	round
14	S14_366637	366637	0.263544	0.0133007	0.00992903	0.180383	0.743804	round
14	S14_2974408	2974408	0.421925	-0.0117286	0.00875572	0.180396	0.743773	round
4	S4_26408272	26408272	0.0528999	-0.0264803	0.0197686	0.180404	0.743754	round
14	S14_11879073	11879073	0.102613	-0.0190845	0.0142475	0.18041	0.743739	round
18	S18_13511078	13511078	0.244423	0.0111637	0.0083345	0.180422	0.743711	round
5	S5_22273834	22273834	0.348311	-0.0123337	0.00920815	0.180431	0.743689	round
18	S18_9075635	9075635	0.466858	-0.0103946	0.00776077	0.180447	0.74365	round
18	S18_9075636	9075636	0.466858	-0.0103946	0.00776077	0.180447	0.74365	round
16	S16_564689	564689	0.260357	0.011841	0.0088407	0.180449	0.743646	round
16	S16_564691	564691	0.260357	0.011841	0.0088407	0.180449	0.743646	round
13	S13_2974572	2974572	0.42798	0.0106582	0.00795766	0.180453	0.743636	round
13	S13_2974573	2974573	0.42798	0.0106582	0.00795766	0.180453	0.743636	round
18	S18_8503820	8503820	0.38942	-0.0108351	0.00808986	0.180459	0.743621	round
11	S11_22019794	22019794	0.212237	-0.0138337	0.0103289	0.180468	0.7436	round
9	S9_5976665	5976665	0.236138	0.0137817	0.0102902	0.180473	0.743588	round
9	S9_5976674	5976674	0.236138	0.0137817	0.0102902	0.180473	0.743588	round
12	S12_29877871	29877871	0.205226	-0.0140382	0.0104817	0.180473	0.743588	round
7	S7_14492028	14492028	0.421287	0.0110653	0.0082621	0.180476	0.743581	round
8	S8_27160883	27160883	0.130656	0.0165869	0.012385	0.180481	0.743569	round
8	S8_27160898	27160898	0.130656	0.0165869	0.012385	0.180481	0.743569	round
9	S9_15928161	15928161	0.160931	-0.0135513	0.0101184	0.180482	0.743566	round
14	S14_1181283	1181283	0.4471	-0.011433	0.00853697	0.180495	0.743535	round
4	S4_13648894	13648894	0.38464	0.011732	0.00876039	0.180502	0.743518	round
9	S9_24373493	24373493	0.368388	-0.011218	0.00837664	0.180507	0.743506	round
15	S15_22369908	22369908	0.242511	-0.0110046	0.00821737	0.180509	0.743501	round
2	S2_4416429	4416429	0.381134	-0.011587	0.00865274	0.180534	0.743441	round
2	S2_10461674	10461674	0.418419	-0.0139292	0.0104021	0.180546	0.743412	round
14	S14_20022862	20022862	0.167941	0.0155723	0.01163	0.180577	0.743338	round
16	S16_21064643	21064643	0.171128	-0.0155368	0.0116037	0.180585	0.743318	round
3	S3_4089633	4089633	0.100701	0.0174907	0.013064	0.180622	0.743229	round
7	S7_24864430	24864430	0.408222	0.0103815	0.00775417	0.180627	0.743217	round
15	S15_10888679	10888679	0.416507	-0.012258	0.00915596	0.180635	0.743198	round
6	S6_27391157	27391157	0.237094	-0.0110664	0.00826622	0.180652	0.743157	round
16	S16_24790591	24790591	0.0962396	0.0194392	0.014521	0.180669	0.743116	round
15	S15_13696694	13696694	0.361695	0.00881836	0.00658735	0.180675	0.743102	round
6	S6_24263887	24263887	0.229127	0.0133143	0.00994615	0.180689	0.743068	round
10	S10_7068719	7068719	0.0528999	0.0274054	0.0204727	0.180691	0.743063	round
16	S16_1058808	1058808	0.441364	-0.0102164	0.00763217	0.180702	0.743037	round
8	S8_15505090	15505090	0.221978	-0.0179624	0.0134192	0.180715	0.743006	round
18	S18_7436572	7436572	0.307521	-0.0119196	0.00890503	0.180727	0.742977	round
6	S6_27139281	27139281	0.0866794	-0.0205112	0.0153239	0.180732	0.742965	round
15	S15_23224931	23224931	0.280433	0.0124092	0.0092715	0.18076	0.742898	round
3	S3_2240779	2240779	0.105163	0.0175971	0.0131477	0.180761	0.742895	round
18	S18_2636899	2636899	0.10989	-0.0223723	0.0167156	0.180763	0.74289	round
10	S10_23434952	23434952	0.118547	-0.0170348	0.0127277	0.180766	0.742883	round
10	S10_23434996	23434996	0.118547	-0.0170348	0.0127277	0.180766	0.742883	round
16	S16_25217642	25217642	0.369662	0.0117878	0.00880765	0.180778	0.742854	round
17	S17_12452530	12452530	0.434066	0.0146934	0.0109788	0.180784	0.74284	round
10	S10_1450334	1450334	0.168897	0.0119398	0.0089217	0.180802	0.742797	round
11	S11_26145951	26145951	0.0528999	0.0253123	0.0189141	0.180805	0.74279	round
3	S3_15729608	15729608	0.0573614	-0.0184656	0.0137983	0.180814	0.742768	round
18	S18_1706319	1706319	0.102294	-0.0180523	0.0134896	0.180819	0.742756	round
1	S1_24204819	24204819	0.123964	0.0177308	0.0132499	0.180835	0.742718	round
5	S5_2312704	2312704	0.3174	-0.0130819	0.00977585	0.180836	0.742715	round
1	S1_25335793	25335793	0.274379	0.011087	0.0082851	0.180837	0.742713	round
15	S15_18839269	18839269	0.473869	-0.00922384	0.00689293	0.180844	0.742696	round
15	S15_18839271	18839271	0.473869	-0.00922384	0.00689293	0.180844	0.742696	round
4	S4_9948244	9948244	0.291758	0.0139004	0.0103877	0.180846	0.742691	round
10	S10_2533065	2533065	0.0672403	-0.0229882	0.0171802	0.180875	0.742621	round
10	S10_7841121	7841121	0.0659656	-0.0172262	0.012875	0.180912	0.742533	round
7	S7_7354909	7354909	0.394519	-0.0116237	0.00868778	0.180916	0.742523	round
14	S14_2671459	2671459	0.138942	-0.0150085	0.0112179	0.180926	0.742499	round
10	S10_2602637	2602637	0.371574	0.0114504	0.00855852	0.180931	0.742487	round
13	S13_25072082	25072082	0.253027	0.0125655	0.00939263	0.180961	0.742415	round
1	S1_20579570	20579570	0.0928571	0.0231341	0.0172938	0.180989	0.742348	round
10	S10_100718	100718	0.121734	0.0162426	0.0121421	0.180993	0.742338	round
8	S8_19354294	19354294	0.420331	-0.011927	0.00891619	0.180999	0.742324	round
2	S2_892108	892108	0.263862	-0.0127865	0.00955893	0.18101	0.742297	round
18	S18_17771888	17771888	0.289356	0.0110777	0.00828151	0.181014	0.742288	round
18	S18_17771889	17771889	0.289356	0.0110777	0.00828151	0.181014	0.742288	round
2	S2_945786	945786	0.265137	-0.012899	0.00964345	0.181029	0.742252	round
10	S10_2533086	2533086	0.067559	-0.0229078	0.0171263	0.181035	0.742237	round
2	S2_6646373	6646373	0.448056	-0.0116285	0.00869397	0.181046	0.742211	round
2	S2_24692482	24692482	0.152008	0.0169825	0.0126977	0.181074	0.742144	round
2	S2_23219831	23219831	0.0697802	-0.029011	0.0216914	0.181079	0.742132	round
6	S6_233792	233792	0.0742511	-0.0178231	0.0133264	0.181083	0.742122	round
6	S6_25137351	25137351	0.28617	0.0127517	0.0095345	0.181083	0.742122	round
10	S10_25928430	25928430	0.205545	-0.013802	0.0103198	0.181084	0.74212	round
11	S11_15121339	15121339	0.329509	-0.0109348	0.00817606	0.181088	0.74211	round
11	S11_15121352	15121352	0.329509	-0.0109348	0.00817606	0.181088	0.74211	round
7	S7_24981623	24981623	0.271829	0.012909	0.00965235	0.181095	0.742094	round
12	S12_3477012	3477012	0.427342	-0.00965478	0.00721938	0.181111	0.742055	round
14	S14_15374343	15374343	0.431166	0.011659	0.00871812	0.181115	0.742046	round
6	S6_21728163	21728163	0.263225	-0.0127644	0.00954474	0.181116	0.742043	round
12	S12_555647	555647	0.0927342	-0.0193109	0.0144419	0.181176	0.741899	round
10	S10_553901	553901	0.115997	-0.0153753	0.0114987	0.181179	0.741892	round
18	S18_6033896	6033896	0.335883	0.0126115	0.00943178	0.181179	0.741892	round
12	S12_13727228	13727228	0.123077	0.0186613	0.0139562	0.18118	0.74189	round
11	S11_11829800	11829800	0.0564054	-0.0223333	0.0167026	0.181185	0.741878	round
12	S12_817162	817162	0.157692	-0.0204113	0.0152652	0.181188	0.741871	round
12	S12_8936628	8936628	0.284576	0.0131497	0.00983472	0.181199	0.741844	round
16	S16_965960	965960	0.0569044	0.0287155	0.0214764	0.181199	0.741844	round
12	S12_24123804	24123804	0.480242	-0.0114076	0.00853182	0.181201	0.741839	round
12	S12_24123846	24123846	0.480242	-0.0114076	0.00853182	0.181201	0.741839	round
6	S6_18261963	18261963	0.302422	-0.0100817	0.00754098	0.181246	0.741732	round
4	S4_24517533	24517533	0.413321	-0.0117683	0.00880268	0.181256	0.741708	round
4	S4_24517548	24517548	0.413321	-0.0117683	0.00880268	0.181256	0.741708	round
16	S16_24716329	24716329	0.216061	-0.0116073	0.00868236	0.18126	0.741698	round
17	S17_19539383	19539383	0.157425	0.0165443	0.0123757	0.181276	0.74166	round
8	S8_30257871	30257871	0.123327	0.0170008	0.0127173	0.181281	0.741648	round
1	S1_17310492	17310492	0.307692	0.0151691	0.0113481	0.181317	0.741561	round
12	S12_28699208	28699208	0.354047	0.0115811	0.00866404	0.181325	0.741542	round
9	S9_9188411	9188411	0.0879541	0.0190541	0.0142548	0.181327	0.741538	round
9	S9_9188412	9188412	0.0879541	0.0190541	0.0142548	0.181327	0.741538	round
17	S17_2552047	2552047	0.464308	-0.0116493	0.00871533	0.181338	0.741511	round
9	S9_23009579	23009579	0.205545	0.0136068	0.01018	0.181347	0.74149	round
9	S9_23477834	23477834	0.341938	0.0112865	0.0084445	0.181369	0.741437	round
9	S9_23477839	23477839	0.341938	0.0112865	0.0084445	0.181369	0.741437	round
16	S16_802224	802224	0.330465	0.0120064	0.00898323	0.181373	0.741427	round
2	S2_26177826	26177826	0.146909	0.0164569	0.0123134	0.181385	0.741399	round
8	S8_28716336	28716336	0.153601	0.0157275	0.0117681	0.181401	0.74136	round
4	S4_9948260	9948260	0.283516	0.0138276	0.0103466	0.181408	0.741344	round
12	S12_24167642	24167642	0.311982	0.012068	0.00903007	0.181412	0.741334	round
11	S11_20709083	20709083	0.126832	-0.0164524	0.0123109	0.181415	0.741327	round
1	S1_20775297	20775297	0.469089	-0.0112844	0.00844388	0.181418	0.74132	round
10	S10_22874632	22874632	0.40854	0.00890872	0.0066665	0.181438	0.741272	round
10	S10_22874662	22874662	0.40854	0.00890872	0.0066665	0.181438	0.741272	round
17	S17_23377419	23377419	0.184831	0.0115158	0.00861772	0.181453	0.741236	round
3	S3_4952375	4952375	0.0834927	-0.0205981	0.0154144	0.181455	0.741231	round
8	S8_28752516	28752516	0.143722	0.0158223	0.0118405	0.181456	0.741229	round
2	S2_12773569	12773569	0.45443	0.0115811	0.00866678	0.181464	0.74121	round
5	S5_23812156	23812156	0.392288	-0.0124185	0.00929356	0.181468	0.7412	round
18	S18_7359109	7359109	0.165392	-0.0112545	0.00842258	0.181475	0.741183	round
3	S3_6600195	6600195	0.470045	-0.0117882	0.00882205	0.181476	0.741181	round
18	S18_7255012	7255012	0.400892	-0.00938648	0.00702531	0.181518	0.74108	round
2	S2_6419420	6419420	0.437221	0.0113678	0.00850849	0.181532	0.741047	round
12	S12_28687920	28687920	0.0541746	-0.0199512	0.014933	0.181535	0.74104	round
4	S4_24600378	24600378	0.227215	0.0130665	0.00978007	0.18154	0.741028	round
14	S14_10110094	10110094	0.349904	0.0125944	0.00942698	0.181551	0.741001	round
4	S4_7483228	7483228	0.365838	0.00997435	0.00746603	0.181561	0.740977	round
13	S13_1404520	1404520	0.0940089	0.019854	0.0148617	0.181574	0.740946	round
10	S10_24478051	24478051	0.307202	0.0102243	0.00765384	0.181603	0.740877	round
17	S17_23790534	23790534	0.131294	-0.0163876	0.0122688	0.181644	0.740779	round
4	S4_22378793	22378793	0.348948	0.0127062	0.00951304	0.181662	0.740736	round
9	S9_15639044	15639044	0.108987	0.0177128	0.0132621	0.181683	0.740686	round
6	S6_18045820	18045820	0.141173	0.0156843	0.0117435	0.181689	0.740671	round
13	S13_25058125	25058125	0.253665	0.0133181	0.00997184	0.181689	0.740671	round
11	S11_23238224	23238224	0.469407	-0.0115374	0.00863869	0.181698	0.74065	round
1	S1_21855390	21855390	0.201083	-0.0125819	0.00942098	0.181706	0.740631	round
9	S9_28083547	28083547	0.174725	-0.0192792	0.0144364	0.181726	0.740583	round
17	S17_7614530	7614530	0.404716	0.0116587	0.00873011	0.181727	0.740581	round
4	S4_7277803	7277803	0.0952836	-0.0177226	0.0132709	0.181729	0.740576	round
8	S8_30283814	30283814	0.119822	0.0169307	0.0126781	0.181735	0.740561	round
14	S14_1684186	1684186	0.131868	0.0229033	0.0171507	0.181741	0.740547	round
13	S13_13861873	13861873	0.206501	0.0146282	0.0109543	0.18175	0.740526	round
16	S16_21073366	21073366	0.158791	-0.0184747	0.0138362	0.181795	0.740418	round
9	S9_11104655	11104655	0.0650096	-0.0229938	0.017221	0.181805	0.740394	round
14	S14_23185932	23185932	0.479286	-0.00934994	0.00700274	0.181817	0.740366	round
16	S16_8262550	8262550	0.0809433	0.0186496	0.013968	0.181821	0.740356	round
6	S6_24769070	24769070	0.192479	0.0149783	0.0112195	0.181868	0.740244	round
4	S4_26550714	26550714	0.369981	-0.0110784	0.00829853	0.181882	0.74021	round
12	S12_742873	742873	0.457298	-0.0113986	0.00853857	0.18189	0.740191	round
9	S9_1790648	1790648	0.22594	-0.0120848	0.00905269	0.181897	0.740174	round
9	S9_1598104	1598104	0.417782	0.0114803	0.00860001	0.181905	0.740155	round
2	S2_11861752	11861752	0.226896	0.0138199	0.010353	0.181919	0.740122	round
16	S16_23375314	23375314	0.234863	-0.0133633	0.0100115	0.181943	0.740065	round
8	S8_27225675	27225675	0.128426	0.0166672	0.0124875	0.181972	0.739995	round
14	S14_7285731	7285731	0.162843	-0.0158132	0.0118477	0.181974	0.739991	round
2	S2_15315773	15315773	0.476418	0.0120353	0.00901756	0.181989	0.739955	round
2	S2_24692468	24692468	0.152008	0.0167666	0.0125625	0.181991	0.73995	round
14	S14_6039742	6039742	0.43754	0.0137615	0.0103117	0.182023	0.739874	round
2	S2_5751805	5751805	0.18738	-0.0150209	0.0112555	0.182025	0.739869	round
17	S17_19883955	19883955	0.252071	0.0130322	0.00976533	0.182028	0.739862	round
5	S5_7801140	7801140	0.483429	-0.0127784	0.00957541	0.182041	0.739831	round
4	S4_5979175	5979175	0.138462	0.0213971	0.0160344	0.182056	0.739795	round
11	S11_5038537	5038537	0.458891	0.0107192	0.00803268	0.182059	0.739788	round
7	S7_1903810	1903810	0.0729764	0.0235278	0.0176317	0.182073	0.739754	round
4	S4_3015111	3015111	0.0729764	0.019876	0.0148959	0.182097	0.739697	round
1	S1_4270230	4270230	0.251434	-0.0138922	0.0104114	0.182099	0.739692	round
18	S18_4705253	4705253	0.417463	-0.0115554	0.00866021	0.182104	0.739681	round
7	S7_25444208	25444208	0.152008	-0.0158327	0.011866	0.182107	0.739673	round
7	S7_24923038	24923038	0.0787126	0.0190457	0.0142745	0.182121	0.73964	round
2	S2_4907831	4907831	0.378585	-0.0112438	0.00842768	0.182154	0.739561	round
2	S2_4907873	4907873	0.378585	-0.0112438	0.00842768	0.182154	0.739561	round
8	S8_27984698	27984698	0.188018	-0.0141786	0.0106285	0.182198	0.739456	round
5	S5_5939851	5939851	0.069471	0.0210908	0.01581	0.1822	0.739452	round
15	S15_1894675	1894675	0.2116	-0.0126927	0.00951512	0.182219	0.739406	round
2	S2_30709865	30709865	0.460803	-0.0109437	0.00820404	0.182222	0.739399	round
3	S3_6253657	6253657	0.388145	-0.0116105	0.00870443	0.18225	0.739332	round
7	S7_25675537	25675537	0.15392	0.0156365	0.0117232	0.182267	0.739292	round
10	S10_68074	68074	0.123327	0.0164738	0.0123511	0.18227	0.739285	round
7	S7_5463470	5463470	0.419375	0.011194	0.00839285	0.182285	0.739249	round
7	S7_5463492	5463492	0.419375	0.011194	0.00839285	0.182285	0.739249	round
10	S10_17276193	17276193	0.307202	-0.0131092	0.00982887	0.182287	0.739244	round
8	S8_25603220	25603220	0.448375	-0.011802	0.0088489	0.182296	0.739223	round
1	S1_19374420	19374420	0.449012	-0.011272	0.00845169	0.182303	0.739206	round
1	S1_28761197	28761197	0.0948407	0.028114	0.0210802	0.182313	0.739182	round
7	S7_1804870	1804870	0.347992	0.013584	0.0101855	0.182313	0.739182	round
17	S17_18701031	18701031	0.189611	0.0141387	0.0106021	0.182344	0.739109	round
16	S16_26672208	26672208	0.211281	0.0138237	0.0103659	0.182345	0.739106	round
11	S11_3105624	3105624	0.201402	0.0139323	0.0104475	0.182347	0.739101	round
8	S8_27202505	27202505	0.0866794	-0.0168278	0.0126188	0.182352	0.739089	round
8	S8_27202506	27202506	0.0866794	-0.0168278	0.0126188	0.182352	0.739089	round
8	S8_27202508	27202508	0.0866794	-0.0168278	0.0126188	0.182352	0.739089	round
8	S8_27202510	27202510	0.0866794	-0.0168278	0.0126188	0.182352	0.739089	round
6	S6_19498688	19498688	0.153601	-0.0161877	0.0121391	0.18236	0.73907	round
12	S12_5456079	5456079	0.386552	-0.0112628	0.00844601	0.182365	0.739059	round
2	S2_3196219	3196219	0.0755258	-0.0218517	0.0163871	0.182379	0.739025	round
3	S3_4937343	4937343	0.0834927	-0.0205506	0.015412	0.182396	0.738985	round
11	S11_6193636	6193636	0.0783939	-0.0209015	0.0156752	0.182396	0.738985	round
11	S11_6193647	6193647	0.0783939	-0.0209015	0.0156752	0.182396	0.738985	round
4	S4_25042030	25042030	0.184194	-0.0141713	0.010628	0.182404	0.738966	round
1	S1_30070312	30070312	0.178776	0.0130647	0.00979851	0.18242	0.738928	round
1	S1_30070313	30070313	0.178776	0.0130647	0.00979851	0.18242	0.738928	round
2	S2_30223466	30223466	0.376673	0.00963986	0.00722989	0.182422	0.738923	round
1	S1_28960658	28960658	0.261632	0.0129065	0.00968007	0.182431	0.738901	round
11	S11_6591796	6591796	0.18037	0.0144274	0.0108215	0.182459	0.738835	round
17	S17_25316063	25316063	0.407266	0.0118314	0.00887435	0.182461	0.73883	round
10	S10_25881418	25881418	0.271829	0.0125135	0.00938689	0.182505	0.738725	round
5	S5_8228978	8228978	0.430848	0.0114283	0.00857303	0.182513	0.738706	round
13	S13_12683166	12683166	0.280433	-0.0122189	0.00916677	0.182547	0.738625	round
15	S15_16511244	16511244	0.331103	0.0102535	0.00769249	0.182556	0.738604	round
1	S1_30416707	30416707	0.0627788	0.0242913	0.0182248	0.182576	0.738556	round
2	S2_11535760	11535760	0.321224	0.0127041	0.00953157	0.182582	0.738542	round
15	S15_1851263	1851263	0.281708	-0.0128104	0.0096114	0.182588	0.738528	round
6	S6_19170010	19170010	0.155194	-0.0160243	0.0120229	0.18259	0.738523	round
15	S15_3613192	3613192	0.0697897	-0.0227025	0.0170345	0.182618	0.738456	round
8	S8_1714762	1714762	0.2355	0.0130477	0.00979027	0.182624	0.738442	round
5	S5_6138080	6138080	0.36297	0.011395	0.00855037	0.182633	0.738421	round
1	S1_29404050	29404050	0.0605481	0.0220924	0.0165779	0.182649	0.738383	round
10	S10_665193	665193	0.0869981	0.0198311	0.014881	0.182649	0.738383	round
14	S14_21030154	21030154	0.338751	0.0104224	0.00782085	0.182649	0.738383	round
9	S9_781918	781918	0.134799	0.0168896	0.0126739	0.182653	0.738373	round
18	S18_10780149	10780149	0.381453	0.0104263	0.00782394	0.18266	0.738357	round
10	S10_23398316	23398316	0.0602294	0.0234841	0.0176231	0.182671	0.73833	round
1	S1_31880345	31880345	0.108987	-0.0159517	0.0119706	0.182672	0.738328	round
1	S1_31880353	31880353	0.108987	-0.0159517	0.0119706	0.182672	0.738328	round
3	S3_26451119	26451119	0.441364	0.0119722	0.00898447	0.182682	0.738304	round
14	S14_6887250	6887250	0.493945	-0.0105065	0.00788458	0.182683	0.738302	round
16	S16_3079554	3079554	0.363607	0.0101186	0.00759383	0.182702	0.738257	round
1	S1_3463468	3463468	0.085086	-0.0210237	0.015778	0.182705	0.73825	round
9	S9_11086699	11086699	0.0768005	0.0212969	0.015983	0.182706	0.738247	round
7	S7_1645525	1645525	0.0854047	-0.0199678	0.0149862	0.182723	0.738207	round
15	S15_10799328	10799328	0.344487	-0.0117374	0.00880923	0.18273	0.73819	round
16	S16_5848182	5848182	0.197897	0.0136081	0.0102133	0.182732	0.738185	round
17	S17_23915613	23915613	0.0643722	0.0221301	0.0166095	0.182736	0.738176	round
17	S17_23915619	23915619	0.0643722	0.0221301	0.0166095	0.182736	0.738176	round
4	S4_21847845	21847845	0.0620879	0.0296688	0.0222689	0.182762	0.738114	round
14	S14_11695880	11695880	0.293499	-0.0113545	0.00852353	0.182815	0.737988	round
14	S14_11695907	11695907	0.293499	-0.0113545	0.00852353	0.182815	0.737988	round
5	S5_6895331	6895331	0.321224	-0.0116723	0.00876221	0.182821	0.737974	round
15	S15_6022004	6022004	0.327279	0.0100896	0.00757442	0.182841	0.737926	round
17	S17_24515963	24515963	0.449649	-0.0117494	0.00882056	0.182844	0.737919	round
11	S11_25635477	25635477	0.261632	-0.0137924	0.0103549	0.182869	0.73786	round
11	S11_23238246	23238246	0.471001	-0.0115363	0.00866112	0.182873	0.73785	round
3	S3_22825235	22825235	0.0741758	0.0257016	0.0192967	0.182887	0.737817	round
2	S2_7854434	7854434	0.143722	-0.0147852	0.0111014	0.182918	0.737744	round
2	S2_7854435	7854435	0.143722	-0.0147852	0.0111014	0.182918	0.737744	round
2	S2_14534628	14534628	0.498725	0.0121734	0.00914044	0.182921	0.737736	round
1	S1_30260422	30260422	0.351498	-0.0103311	0.0077573	0.182927	0.737722	round
3	S3_7063252	7063252	0.29573	0.0118914	0.0089288	0.182927	0.737722	round
9	S9_10026894	10026894	0.0895475	-0.020214	0.0151781	0.182932	0.73771	round
3	S3_10035381	10035381	0.155832	0.0165893	0.0124565	0.182933	0.737708	round
4	S4_25372622	25372622	0.387189	0.0113255	0.00850453	0.182958	0.737649	round
16	S16_7473329	7473329	0.32967	-0.0145206	0.0109046	0.18299	0.737573	round
4	S4_14771850	14771850	0.271978	0.0140228	0.010531	0.183001	0.737547	round
1	S1_24834192	24834192	0.258126	0.0106207	0.00797653	0.183026	0.737487	round
14	S14_7892041	7892041	0.293407	-0.0151779	0.0113992	0.183028	0.737482	round
9	S9_1906571	1906571	0.12269	0.0171411	0.0128737	0.18303	0.737478	round
17	S17_24384190	24384190	0.214149	0.0140708	0.0105679	0.183035	0.737466	round
2	S2_7335679	7335679	0.169216	-0.0130726	0.00981869	0.183057	0.737414	round
11	S11_24331471	24331471	0.346703	0.01462	0.0109811	0.183065	0.737395	round
8	S8_24807308	24807308	0.0799873	-0.021617	0.016237	0.183075	0.737371	round
8	S8_24807311	24807311	0.0799873	-0.021617	0.016237	0.183075	0.737371	round
8	S8_24807317	24807317	0.0799873	-0.021617	0.016237	0.183075	0.737371	round
11	S11_22187327	22187327	0.271511	0.0136122	0.0102244	0.183076	0.737369	round
8	S8_1305530	1305530	0.0917782	0.0162495	0.0122056	0.183087	0.737342	round
8	S8_1305538	1305538	0.0917782	0.0162495	0.0122056	0.183087	0.737342	round
8	S8_1305547	1305547	0.0917782	0.0162495	0.0122056	0.183087	0.737342	round
10	S10_4495724	4495724	0.0535373	-0.0228239	0.0171442	0.183093	0.737328	round
6	S6_27185734	27185734	0.126514	-0.0179076	0.0134524	0.183129	0.737243	round
6	S6_27185738	27185738	0.126514	-0.0179076	0.0134524	0.183129	0.737243	round
4	S4_7788557	7788557	0.147546	-0.0162529	0.0122095	0.183134	0.737231	round
5	S5_1940255	1940255	0.289675	0.012474	0.00937074	0.183135	0.737229	round
12	S12_16927578	16927578	0.0764818	-0.0187788	0.0141081	0.183168	0.73715	round
2	S2_1206835	1206835	0.3174	0.0117643	0.00883841	0.183174	0.737136	round
2	S2_1206838	1206838	0.3174	0.0117643	0.00883841	0.183174	0.737136	round
5	S5_23735160	23735160	0.379541	-0.012626	0.00948637	0.183203	0.737067	round
1	S1_24075382	24075382	0.45921	0.0119201	0.00895676	0.183237	0.736987	round
2	S2_8218550	8218550	0.340982	0.0119475	0.00897739	0.183242	0.736975	round
4	S4_21585234	21585234	0.257808	-0.0118951	0.00893807	0.183243	0.736973	round
5	S5_11775836	11775836	0.070427	0.0209394	0.0157342	0.183249	0.736958	round
15	S15_25155287	25155287	0.277247	0.0124612	0.00936367	0.183255	0.736944	round
1	S1_28668345	28668345	0.0525813	0.0258288	0.0194086	0.183258	0.736937	round
6	S6_18894254	18894254	0.245698	-0.0137538	0.0103352	0.183263	0.736925	round
17	S17_12364199	12364199	0.180688	-0.0129439	0.00972669	0.183269	0.736911	round
16	S16_27445569	27445569	0.283939	-0.0120877	0.00908342	0.183272	0.736904	round
4	S4_23031738	23031738	0.203952	-0.0116475	0.00875315	0.183299	0.73684	round
10	S10_665278	665278	0.162205	0.0158843	0.0119371	0.183299	0.73684	round
5	S5_25475915	25475915	0.266412	-0.0127408	0.00957481	0.183303	0.73683	round
2	S2_7335680	7335680	0.168579	-0.0130773	0.00982818	0.183323	0.736783	round
12	S12_29896304	29896304	0.276291	-0.0130122	0.00977927	0.183323	0.736783	round
18	S18_6376802	6376802	0.4471	0.0116687	0.00876968	0.183328	0.736771	round
6	S6_234944	234944	0.252709	-0.0139889	0.0105144	0.183372	0.736667	round
15	S15_7247352	7247352	0.0834927	-0.0204778	0.0153919	0.183377	0.736655	round
10	S10_3481643	3481643	0.489165	-0.0124138	0.00933078	0.183382	0.736643	round
2	S2_8609738	8609738	0.208732	0.0130745	0.00982779	0.183399	0.736603	round
6	S6_2459019	2459019	0.494264	0.0110739	0.00832409	0.183407	0.736584	round
4	S4_19297853	19297853	0.481198	0.0100186	0.00753108	0.183419	0.736556	round
10	S10_25181066	25181066	0.168579	-0.0152862	0.0114909	0.183422	0.736549	round
7	S7_21984337	21984337	0.0538462	-0.0317924	0.0238992	0.183428	0.736534	round
9	S9_8561514	8561514	0.364882	0.0118445	0.008904	0.183438	0.736511	round
10	S10_890664	890664	0.150733	0.013409	0.0100803	0.183447	0.736489	round
16	S16_24642907	24642907	0.103846	-0.0233924	0.0175866	0.183475	0.736423	round
2	S2_12328151	12328151	0.0889101	-0.0207269	0.015583	0.183485	0.736399	round
4	S4_22435163	22435163	0.323454	0.0123975	0.0093214	0.183518	0.736321	round
17	S17_1201704	1201704	0.193754	-0.0145531	0.0109423	0.183522	0.736312	round
4	S4_24258083	24258083	0.176227	0.0128216	0.0096406	0.183533	0.736286	round
4	S4_24258084	24258084	0.176227	0.0128216	0.0096406	0.183533	0.736286	round
4	S4_24258087	24258087	0.176227	0.0128216	0.0096406	0.183533	0.736286	round
2	S2_13771156	13771156	0.0748885	0.0205994	0.015489	0.183539	0.736272	round
18	S18_2795562	2795562	0.0549451	-0.0293305	0.0220549	0.183556	0.736231	round
13	S13_13463459	13463459	0.35341	0.0110295	0.00829376	0.183566	0.736208	round
3	S3_3302442	3302442	0.070427	-0.0199741	0.0150198	0.183567	0.736205	round
3	S3_3302446	3302446	0.070427	-0.0199741	0.0150198	0.183567	0.736205	round
3	S3_3302448	3302448	0.070427	-0.0199741	0.0150198	0.183567	0.736205	round
3	S3_3223996	3223996	0.0531108	0.0397024	0.0298563	0.183591	0.736149	round
11	S11_11911447	11911447	0.0672403	-0.0238944	0.0179687	0.183591	0.736149	round
11	S11_11911468	11911468	0.0672403	-0.0238944	0.0179687	0.183591	0.736149	round
15	S15_2307443	2307443	0.114835	-0.0224255	0.0168642	0.183594	0.736142	round
6	S6_17875957	17875957	0.329828	-0.00949269	0.00713865	0.183597	0.736134	round
11	S11_12042802	12042802	0.0725275	-0.0276311	0.0207794	0.183604	0.736118	round
12	S12_28547890	28547890	0.144997	-0.0132674	0.00997753	0.183606	0.736113	round
2	S2_32225906	32225906	0.23327	-0.0121594	0.00914466	0.183625	0.736068	round
15	S15_4845361	4845361	0.380816	0.00988558	0.00743466	0.18363	0.736056	round
15	S15_5424460	5424460	0.456342	0.00990246	0.00744736	0.18363	0.736056	round
8	S8_12062046	12062046	0.411538	-0.0128026	0.00962871	0.183639	0.736035	round
6	S6_20938134	20938134	0.0920969	0.01933	0.0145382	0.18365	0.736009	round
9	S9_22853872	22853872	0.208413	0.0139524	0.0104939	0.183659	0.735988	round
8	S8_13392531	13392531	0.0752747	0.0262893	0.0197733	0.183672	0.735957	round
1	S1_21194951	21194951	0.197259	-0.0147861	0.0111218	0.183694	0.735905	round
1	S1_26970952	26970952	0.132569	0.017016	0.0127992	0.183696	0.7359	round
18	S18_4508289	4508289	0.455386	0.0112456	0.00845884	0.183698	0.735896	round
11	S11_17065122	17065122	0.101338	-0.0174002	0.0130883	0.183699	0.735893	round
17	S17_22048235	22048235	0.474825	0.0117704	0.0088538	0.183708	0.735872	round
6	S6_20529490	20529490	0.277884	-0.0126477	0.0095139	0.183717	0.735851	round
1	S1_4010073	4010073	0.428936	0.00986642	0.00742197	0.183732	0.735815	round
6	S6_18126300	18126300	0.21638	0.0129539	0.0097445	0.183732	0.735815	round
1	S1_6238252	6238252	0.435946	0.0122437	0.00921029	0.183733	0.735813	round
9	S9_5430901	5430901	0.18022	0.0195124	0.0146787	0.18375	0.735773	round
6	S6_21609282	21609282	0.212874	-0.0116069	0.00873173	0.183755	0.735761	round
18	S18_885001	885001	0.186264	-0.0169805	0.0127743	0.183758	0.735754	round
11	S11_17094031	17094031	0.098789	-0.0182997	0.0137677	0.183789	0.73568	round
4	S4_18496562	18496562	0.459847	-0.0106747	0.00803128	0.1838	0.735654	round
18	S18_10859509	10859509	0.0637349	-0.0196584	0.0147907	0.183814	0.735621	round
18	S18_10859516	10859516	0.0637349	-0.0196584	0.0147907	0.183814	0.735621	round
18	S18_10859543	10859543	0.0637349	-0.0196584	0.0147907	0.183814	0.735621	round
2	S2_4824611	4824611	0.308795	0.0125436	0.00943799	0.18383	0.735584	round
15	S15_5913381	5913381	0.407903	-0.0118322	0.00890299	0.183845	0.735548	round
14	S14_9706330	9706330	0.451243	0.00943184	0.00709766	0.183892	0.735437	round
14	S14_9706332	9706332	0.451243	0.00943184	0.00709766	0.183892	0.735437	round
14	S14_9706337	9706337	0.451243	0.00943184	0.00709766	0.183892	0.735437	round
14	S14_9706338	9706338	0.451243	0.00943184	0.00709766	0.183892	0.735437	round
14	S14_9706341	9706341	0.451243	0.00943184	0.00709766	0.183892	0.735437	round
1	S1_30132150	30132150	0.24283	0.0124519	0.00937048	0.183899	0.735421	round
6	S6_25309574	25309574	0.474187	0.0113938	0.00857451	0.183915	0.735383	round
14	S14_11434928	11434928	0.186106	-0.0129042	0.00971123	0.183916	0.73538	round
14	S14_11434975	11434975	0.186106	-0.0129042	0.00971123	0.183916	0.73538	round
13	S13_13809549	13809549	0.246335	-0.0126809	0.00954336	0.183926	0.735357	round
8	S8_2451390	2451390	0.133525	-0.0169479	0.0127547	0.183928	0.735352	round
6	S6_17251373	17251373	0.199451	-0.0199112	0.0149851	0.183935	0.735336	round
8	S8_27188783	27188783	0.126514	0.0165134	0.012428	0.183938	0.735329	round
8	S8_27188784	27188784	0.126514	0.0165134	0.012428	0.183938	0.735329	round
8	S8_30049090	30049090	0.166348	0.0149311	0.0112372	0.183941	0.735321	round
14	S14_12625085	12625085	0.266093	0.0124004	0.00933289	0.183953	0.735293	round
4	S4_11076197	11076197	0.0857143	-0.0299011	0.0225049	0.183964	0.735267	round
10	S10_194892	194892	0.129063	0.016548	0.012455	0.183971	0.735251	round
10	S10_194896	194896	0.129063	0.016548	0.012455	0.183971	0.735251	round
10	S10_194920	194920	0.129063	0.016548	0.012455	0.183971	0.735251	round
5	S5_13286843	13286843	0.053856	0.0207353	0.0156069	0.183982	0.735225	round
5	S5_2316614	2316614	0.325366	-0.0126119	0.00949269	0.183983	0.735222	round
7	S7_11744247	11744247	0.133843	-0.0153461	0.0115507	0.183983	0.735222	round
8	S8_10197313	10197313	0.0885915	0.0189884	0.0142928	0.184002	0.735177	round
11	S11_2279305	2279305	0.177502	0.0130786	0.00984451	0.184008	0.735163	round
2	S2_6388873	6388873	0.0927342	0.0203099	0.0152901	0.184078	0.734998	round
2	S2_6388877	6388877	0.0927342	0.0203099	0.0152901	0.184078	0.734998	round
2	S2_6388878	6388878	0.0927342	0.0203099	0.0152901	0.184078	0.734998	round
1	S1_24084384	24084384	0.194391	-0.0141152	0.0106266	0.184081	0.734991	round
1	S1_24084414	24084414	0.194391	-0.0141152	0.0106266	0.184081	0.734991	round
1	S1_24084417	24084417	0.194391	-0.0141152	0.0106266	0.184081	0.734991	round
1	S1_24084434	24084434	0.194391	-0.0141152	0.0106266	0.184081	0.734991	round
5	S5_25714629	25714629	0.484704	0.0103922	0.00782372	0.184082	0.734989	round
7	S7_25733936	25733936	0.08413	0.0178437	0.0134338	0.18409	0.73497	round
7	S7_25733942	25733942	0.08413	0.0178437	0.0134338	0.18409	0.73497	round
7	S7_25733975	25733975	0.08413	0.0178437	0.0134338	0.18409	0.73497	round
14	S14_17794478	17794478	0.0720204	0.0173567	0.0130677	0.184105	0.734934	round
13	S13_16227081	16227081	0.348948	0.0113574	0.00855094	0.184112	0.734918	round
2	S2_7335678	7335678	0.16826	-0.013069	0.0098398	0.184118	0.734904	round
9	S9_22748428	22748428	0.25972	0.0133921	0.010083	0.184119	0.734901	round
6	S6_20886524	20886524	0.182919	-0.0139788	0.0105249	0.184125	0.734887	round
14	S14_10653883	10653883	0.140217	0.0171579	0.0129186	0.184125	0.734887	round
9	S9_26037295	26037295	0.424474	0.0116459	0.00876979	0.184194	0.734725	round
1	S1_27114042	27114042	0.221479	-0.0144465	0.0108794	0.18422	0.734663	round
6	S6_20621802	20621802	0.407266	0.0100634	0.0075787	0.184227	0.734647	round
18	S18_14001060	14001060	0.202996	0.0120777	0.00909572	0.18423	0.73464	round
2	S2_14610922	14610922	0.152008	-0.0143996	0.0108449	0.184254	0.734583	round
7	S7_3337370	3337370	0.157425	0.0157498	0.0118622	0.184268	0.73455	round
10	S10_19753589	19753589	0.176864	-0.0145974	0.010995	0.184297	0.734482	round
15	S15_12756163	12756163	0.333333	0.0119557	0.00900522	0.184297	0.734482	round
9	S9_28940317	28940317	0.123646	-0.0168207	0.0126703	0.18432	0.734428	round
8	S8_32425189	32425189	0.0564054	0.0242477	0.018265	0.184328	0.734409	round
9	S9_7374538	7374538	0.209688	-0.0136815	0.0103061	0.18434	0.73438	round
1	S1_25025290	25025290	0.440089	-0.0120701	0.00909304	0.184377	0.734293	round
10	S10_25168814	25168814	0.202358	0.0140814	0.0106085	0.184385	0.734274	round
5	S5_8127680	8127680	0.164436	-0.0146528	0.0110393	0.184397	0.734246	round
16	S16_796060	796060	0.312938	0.0124317	0.0093662	0.18441	0.734216	round
13	S13_4619822	4619822	0.343212	0.0115801	0.00872505	0.184433	0.734161	round
2	S2_12858175	12858175	0.0876354	-0.0203209	0.0153109	0.184435	0.734157	round
6	S6_20235652	20235652	0.436902	-0.0113685	0.00856662	0.184485	0.734039	round
8	S8_27109468	27109468	0.130019	0.0165275	0.0124541	0.184485	0.734039	round
6	S6_18963501	18963501	0.424474	-0.00995572	0.00750204	0.184486	0.734037	round
8	S8_27069398	27069398	0.196622	0.0136613	0.0102943	0.184487	0.734034	round
12	S12_14685226	14685226	0.110899	0.0178715	0.013467	0.184489	0.73403	round
12	S12_14685227	14685227	0.110899	0.0178715	0.013467	0.184489	0.73403	round
12	S12_14685245	14685245	0.110899	0.0178715	0.013467	0.184489	0.73403	round
16	S16_17037629	17037629	0.168897	-0.0150997	0.0113788	0.184508	0.733985	round
14	S14_11407156	11407156	0.29318	0.0104895	0.0079047	0.184511	0.733978	round
9	S9_24350418	24350418	0.18515	0.0146477	0.0110384	0.184517	0.733964	round
2	S2_591755	591755	0.0626374	-0.0290599	0.0219002	0.184534	0.733924	round
11	S11_19128663	19128663	0.138305	-0.0127104	0.00957941	0.184559	0.733865	round
18	S18_7009203	7009203	0.144359	-0.0151459	0.011415	0.184563	0.733855	round
11	S11_4261125	4261125	0.460484	0.0119704	0.00902195	0.18457	0.733839	round
8	S8_32192141	32192141	0.302422	0.0116317	0.00876672	0.184574	0.733829	round
16	S16_25770474	25770474	0.358827	-0.010392	0.00783256	0.184585	0.733804	round
5	S5_8348727	8348727	0.157106	0.0146306	0.0110273	0.184589	0.733794	round
13	S13_6232208	6232208	0.47355	-0.0120104	0.00905262	0.184599	0.733771	round
6	S6_2306086	2306086	0.474825	-0.0110842	0.00835488	0.184615	0.733733	round
7	S7_3141671	3141671	0.223709	0.0140117	0.0105616	0.184619	0.733724	round
16	S16_800140	800140	0.0742511	0.0216534	0.0163217	0.18462	0.733721	round
10	S10_10438676	10438676	0.152645	-0.014798	0.0111547	0.184635	0.733686	round
12	S12_7223133	7223133	0.0666029	0.0232101	0.0174965	0.184655	0.733639	round
5	S5_14615039	14615039	0.166348	-0.0154097	0.0116171	0.184685	0.733568	round
12	S12_29896410	29896410	0.210325	-0.0146034	0.0110095	0.184693	0.73355	round
12	S12_20193590	20193590	0.0791209	0.0268396	0.0202343	0.184694	0.733547	round
2	S2_10549024	10549024	0.386233	0.0105436	0.00794897	0.184705	0.733521	round
18	S18_653259	653259	0.231676	-0.0132509	0.00999051	0.184724	0.733477	round
1	S1_27024595	27024595	0.13022	0.0217828	0.0164232	0.184726	0.733472	round
6	S6_16656537	16656537	0.283939	-0.0100588	0.0075839	0.184729	0.733465	round
14	S14_12498484	12498484	0.0614568	0.0324018	0.0244299	0.184734	0.733453	round
14	S14_3005013	3005013	0.458572	0.00948348	0.00715034	0.184741	0.733437	round
4	S4_22521405	22521405	0.479605	0.0098501	0.00742706	0.184759	0.733394	round
2	S2_9940246	9940246	0.205864	0.0139913	0.01055	0.184776	0.733354	round
4	S4_2877822	2877822	0.410771	0.0108394	0.00817362	0.18479	0.733322	round
4	S4_2877823	2877823	0.410771	0.0108394	0.00817362	0.18479	0.733322	round
3	S3_21742804	21742804	0.0720204	-0.0214412	0.0161683	0.184799	0.7333	round
5	S5_8465739	8465739	0.497132	0.0116615	0.00879369	0.184799	0.7333	round
11	S11_5507843	5507843	0.457616	-0.0111999	0.00844569	0.184804	0.733289	round
11	S11_6622428	6622428	0.163736	0.019676	0.0148376	0.184811	0.733272	round
6	S6_18126281	18126281	0.312301	0.0117689	0.00887565	0.184847	0.733188	round
14	S14_2140918	2140918	0.0500319	0.023851	0.0179878	0.184854	0.733171	round
8	S8_1766987	1766987	0.294136	0.0126066	0.00950781	0.184865	0.733145	round
6	S6_17202434	17202434	0.449649	-0.0106498	0.0080321	0.184872	0.733129	round
13	S13_9837641	9837641	0.056724	0.0243182	0.0183413	0.184883	0.733103	round
15	S15_3641729	3641729	0.159018	-0.0155603	0.0117362	0.184891	0.733084	round
4	S4_25982856	25982856	0.200549	0.0161356	0.0121704	0.184904	0.733054	round
4	S4_24361221	24361221	0.315169	-0.0111031	0.00837475	0.184912	0.733035	round
13	S13_5812262	5812262	0.0666029	0.022103	0.0166718	0.184915	0.733028	round
6	S6_13182445	13182445	0.261632	-0.0106879	0.00806197	0.184933	0.732986	round
11	S11_23234859	23234859	0.194391	-0.0156088	0.0117741	0.184941	0.732967	round
6	S6_4713109	4713109	0.379121	-0.0137282	0.0103555	0.184945	0.732957	round
5	S5_26481387	26481387	0.343531	-0.0121331	0.00915237	0.184947	0.732953	round
18	S18_2403718	2403718	0.193754	0.0143271	0.0108076	0.184954	0.732936	round
18	S18_2403720	2403720	0.193754	0.0143271	0.0108076	0.184954	0.732936	round
1	S1_21132859	21132859	0.345124	-0.0112258	0.00846816	0.184958	0.732927	round
12	S12_119765	119765	0.163799	0.0150866	0.0113808	0.184969	0.732901	round
3	S3_22049060	22049060	0.444551	-0.0122033	0.00920597	0.184977	0.732882	round
3	S3_22049061	22049061	0.444551	-0.0122033	0.00920597	0.184977	0.732882	round
2	S2_5463781	5463781	0.234226	0.012967	0.00978226	0.184986	0.732861	round
4	S4_22521421	22521421	0.480561	0.00983432	0.00741943	0.185011	0.732802	round
17	S17_18829388	18829388	0.130656	0.0168269	0.0126954	0.185026	0.732767	round
7	S7_25557892	25557892	0.0911409	0.0188783	0.0142431	0.185027	0.732765	round
7	S7_25642639	25642639	0.0911409	0.0188783	0.0142431	0.185027	0.732765	round
17	S17_6588467	6588467	0.0569044	-0.0325335	0.0245459	0.185035	0.732746	round
2	S2_725289	725289	0.0895475	0.0196348	0.0148145	0.185044	0.732725	round
6	S6_25938841	25938841	0.130019	-0.0162782	0.0122821	0.185055	0.732699	round
16	S16_14335393	14335393	0.183238	-0.0147987	0.0111667	0.185088	0.732622	round
16	S16_27290725	27290725	0.36297	0.0104861	0.00791275	0.185098	0.732598	round
3	S3_1480767	1480767	0.34608	-0.0123544	0.00932265	0.185105	0.732582	round
2	S2_2318854	2318854	0.254302	0.0139156	0.010501	0.185115	0.732558	round
8	S8_7538575	7538575	0.282345	-0.0115376	0.00870661	0.18512	0.732547	round
1	S1_2552039	2552039	0.325685	0.011402	0.00860435	0.185124	0.732537	round
13	S13_7814794	7814794	0.236138	-0.0147439	0.011127	0.185154	0.732467	round
16	S16_795990	795990	0.311345	0.0125121	0.00944278	0.185155	0.732465	round
14	S14_7527475	7527475	0.115934	-0.0246101	0.018574	0.185179	0.732408	round
1	S1_30464311	30464311	0.130656	0.0158358	0.0119522	0.185194	0.732373	round
17	S17_2552049	2552049	0.433516	-0.0138992	0.0104907	0.185203	0.732352	round
6	S6_9711428	9711428	0.250478	-0.0127137	0.00959597	0.185205	0.732347	round
6	S6_9711429	9711429	0.250478	-0.0127137	0.00959597	0.185205	0.732347	round
6	S6_9711431	9711431	0.250478	-0.0127137	0.00959597	0.185205	0.732347	round
6	S6_9711432	9711432	0.250478	-0.0127137	0.00959597	0.185205	0.732347	round
4	S4_553533	553533	0.476418	-0.0116329	0.00878058	0.185222	0.732307	round
3	S3_25265219	25265219	0.0736138	0.0199679	0.0150726	0.185245	0.732254	round
14	S14_10638017	10638017	0.180051	0.0121643	0.00918256	0.185265	0.732207	round
7	S7_22980790	22980790	0.175271	-0.0137792	0.0104021	0.185284	0.732162	round
4	S4_26384459	26384459	0.422243	-0.011359	0.00857571	0.18532	0.732078	round
10	S10_3305406	3305406	0.165402	0.0223542	0.0168768	0.185321	0.732075	round
10	S10_3305407	3305407	0.165402	0.0223542	0.0168768	0.185321	0.732075	round
18	S18_8607350	8607350	0.1587	-0.0122451	0.00924491	0.185328	0.732059	round
11	S11_19473569	19473569	0.0659341	0.0282531	0.0213318	0.185349	0.73201	round
8	S8_31510798	31510798	0.0643722	0.0236158	0.0178306	0.185352	0.732003	round
2	S2_684518	684518	0.0889101	0.0197184	0.014888	0.185354	0.731998	round
8	S8_28594006	28594006	0.144997	0.0155788	0.0117628	0.185368	0.731965	round
11	S11_8169820	8169820	0.210962	0.0144823	0.0109357	0.185399	0.731893	round
14	S14_7972813	7972813	0.249203	-0.0136154	0.0102812	0.185402	0.731886	round
9	S9_3500404	3500404	0.12014	0.0157169	0.0118682	0.185407	0.731874	round
2	S2_7335677	7335677	0.168579	-0.0130232	0.00983436	0.185418	0.731848	round
14	S14_136280	136280	0.144359	-0.0163346	0.0123353	0.18543	0.73182	round
1	S1_5333386	5333386	0.282027	-0.0118439	0.00894418	0.185437	0.731804	round
1	S1_5333418	5333418	0.282027	-0.0118439	0.00894418	0.185437	0.731804	round
9	S9_382633	382633	0.348948	-0.0118996	0.00898637	0.185443	0.73179	round
9	S9_382650	382650	0.348948	-0.0118996	0.00898637	0.185443	0.73179	round
9	S9_28898543	28898543	0.109943	-0.0178052	0.0134468	0.185462	0.731745	round
5	S5_1825566	1825566	0.174315	-0.0147281	0.0111229	0.185463	0.731743	round
5	S5_11497728	11497728	0.0783939	0.0207227	0.0156508	0.185479	0.731705	round
1	S1_18056987	18056987	0.275335	-0.0131118	0.0099032	0.185504	0.731647	round
10	S10_25928606	25928606	0.246335	0.0128338	0.00969361	0.18552	0.731609	round
6	S6_12427580	12427580	0.147546	-0.0151937	0.0114762	0.185526	0.731595	round
8	S8_4189369	4189369	0.130975	-0.0156523	0.0118229	0.185534	0.731576	round
2	S2_1410445	1410445	0.192479	-0.0129242	0.00976227	0.185537	0.731569	round
3	S3_27280371	27280371	0.269917	-0.011353	0.00857563	0.185546	0.731548	round
9	S9_26012461	26012461	0.154557	0.0150128	0.0113403	0.185554	0.73153	round
1	S1_33762499	33762499	0.291587	0.0106178	0.00802052	0.18556	0.731516	round
1	S1_33489762	33489762	0.347253	0.0141066	0.0106561	0.185568	0.731497	round
13	S13_5203049	5203049	0.438815	0.0115838	0.00875069	0.185584	0.731459	round
5	S5_26041914	26041914	0.102198	-0.0213771	0.0161489	0.185585	0.731457	round
5	S5_26041923	26041923	0.102198	-0.0213771	0.0161489	0.185585	0.731457	round
14	S14_2953771	2953771	0.0787126	0.0184057	0.0139043	0.185588	0.73145	round
10	S10_20459491	20459491	0.0710644	0.018191	0.0137428	0.18561	0.731399	round
13	S13_22785348	22785348	0.158381	0.0158581	0.0119804	0.185613	0.731392	round
17	S17_27170452	27170452	0.0920969	0.0202152	0.0152723	0.185619	0.731378	round
8	S8_24958154	24958154	0.0769231	-0.0255682	0.0193166	0.185621	0.731373	round
5	S5_15690786	15690786	0.0785714	-0.0255744	0.0193214	0.185627	0.731359	round
1	S1_24481286	24481286	0.193754	-0.014444	0.0109127	0.185637	0.731335	round
6	S6_19249360	19249360	0.0604396	-0.0291268	0.0220067	0.185655	0.731293	round
17	S17_13081103	13081103	0.171472	-0.0226568	0.0171184	0.185656	0.731291	round
17	S17_13081106	13081106	0.171472	-0.0226568	0.0171184	0.185656	0.731291	round
17	S17_13081107	13081107	0.171472	-0.0226568	0.0171184	0.185656	0.731291	round
17	S17_13081109	13081109	0.171472	-0.0226568	0.0171184	0.185656	0.731291	round
15	S15_5612941	5612941	0.0768005	0.0206629	0.0156135	0.185703	0.731181	round
10	S10_26216205	26216205	0.484704	-0.010578	0.00799377	0.185743	0.731088	round
17	S17_22048684	22048684	0.349904	-0.0108015	0.00816295	0.185758	0.731052	round
15	S15_6241335	6241335	0.0720204	0.0213147	0.0161091	0.185786	0.730987	round
1	S1_2705979	2705979	0.342575	0.0115162	0.00870367	0.185788	0.730982	round
6	S6_19797543	19797543	0.0905035	-0.0170926	0.0129184	0.185796	0.730964	round
6	S6_4683271	4683271	0.0681319	0.0287703	0.0217446	0.185802	0.73095	round
10	S10_1450348	1450348	0.154238	0.0128254	0.00969359	0.185809	0.730933	round
10	S10_1450349	1450349	0.154238	0.0128254	0.00969359	0.185809	0.730933	round
10	S10_1450373	1450373	0.154238	0.0128254	0.00969359	0.185809	0.730933	round
12	S12_730663	730663	0.320905	0.0116255	0.0087867	0.185809	0.730933	round
1	S1_28548535	28548535	0.134799	0.0138475	0.0104664	0.185822	0.730903	round
9	S9_23257558	23257558	0.157106	0.0155325	0.0117402	0.18583	0.730884	round
14	S14_11742606	11742606	0.475462	0.0109137	0.00824912	0.185831	0.730882	round
6	S6_12787201	12787201	0.445825	0.0103161	0.00779757	0.18584	0.730861	round
15	S15_2895800	2895800	0.20427	-0.0136673	0.0103309	0.18585	0.730837	round
16	S16_26610590	26610590	0.211281	0.0137604	0.0104014	0.185859	0.730816	round
12	S12_5938263	5938263	0.0643722	0.024269	0.0183451	0.185863	0.730807	round
10	S10_23478305	23478305	0.278521	-0.0104909	0.00793016	0.185866	0.7308	round
13	S13_22316274	22316274	0.165073	0.0147099	0.0111196	0.185878	0.730772	round
10	S10_675251	675251	0.176227	0.012621	0.00954087	0.185892	0.730739	round
10	S10_675284	675284	0.176227	0.012621	0.00954087	0.185892	0.730739	round
6	S6_4400398	4400398	0.0851648	0.02412	0.0182338	0.185896	0.73073	round
14	S14_6353113	6353113	0.0554493	-0.0248283	0.0187697	0.185906	0.730707	round
12	S12_25806447	25806447	0.407903	-0.011117	0.00840428	0.18591	0.730697	round
8	S8_3142946	3142946	0.14659	-0.0159078	0.0120264	0.185924	0.730665	round
16	S16_12335206	12335206	0.0783939	-0.0221435	0.0167416	0.185946	0.730613	round
14	S14_12076893	12076893	0.235819	-0.0111352	0.00841887	0.185954	0.730594	round
7	S7_11744164	11744164	0.49267	-0.0103701	0.00784065	0.185968	0.730562	round
8	S8_19630310	19630310	0.205226	0.0134542	0.0101733	0.185999	0.730489	round
9	S9_10025795	10025795	0.0672403	-0.0230876	0.0174577	0.186006	0.730473	round
7	S7_25436224	25436224	0.0787126	-0.021687	0.0163987	0.186007	0.730471	round
2	S2_1598945	1598945	0.399618	-0.0108713	0.00822055	0.186016	0.73045	round
11	S11_20650720	20650720	0.202996	-0.0116871	0.00883745	0.186017	0.730447	round
2	S2_12803749	12803749	0.32696	0.0115445	0.00873	0.186039	0.730396	round
1	S1_6387682	6387682	0.125876	-0.0143667	0.0108643	0.186044	0.730384	round
9	S9_18044814	18044814	0.171765	0.0144273	0.0109108	0.18607	0.730324	round
4	S4_1355063	1355063	0.0675824	-0.025252	0.0190989	0.186113	0.730223	round
14	S14_1554520	1554520	0.154396	-0.0194503	0.0147129	0.186171	0.730088	round
8	S8_4283768	4283768	0.329509	0.0120106	0.00908528	0.186172	0.730086	round
4	S4_1985596	1985596	0.432122	0.0120647	0.00912638	0.186182	0.730062	round
8	S8_3777844	3777844	0.149777	0.0158915	0.0120212	0.186184	0.730058	round
14	S14_5354099	5354099	0.310707	-0.0132239	0.0100035	0.186195	0.730032	round
5	S5_26041884	26041884	0.102747	-0.0213442	0.0161479	0.186238	0.729932	round
1	S1_24155078	24155078	0.18993	-0.0143549	0.0108603	0.186245	0.729915	round
1	S1_24155087	24155087	0.18993	-0.0143549	0.0108603	0.186245	0.729915	round
4	S4_26264637	26264637	0.391651	-0.0117148	0.00886318	0.186255	0.729892	round
8	S8_13604993	13604993	0.0752747	0.0263895	0.0199662	0.186265	0.729869	round
8	S8_3504669	3504669	0.381772	0.011916	0.00901573	0.186271	0.729855	round
7	S7_21385306	21385306	0.201083	0.0131948	0.00998371	0.186289	0.729813	round
16	S16_25163992	25163992	0.1587	0.0152167	0.0115137	0.186295	0.729799	round
16	S16_27587949	27587949	0.265137	-0.0124987	0.00945723	0.1863	0.729787	round
16	S16_27587965	27587965	0.265137	-0.0124987	0.00945723	0.1863	0.729787	round
7	S7_25032454	25032454	0.386871	-0.0114877	0.00869273	0.186325	0.729729	round
8	S8_6005712	6005712	0.112811	0.0169966	0.0128615	0.18633	0.729717	round
8	S8_7629397	7629397	0.37508	-0.0102124	0.00772779	0.186331	0.729715	round
8	S8_27739373	27739373	0.208732	0.0111953	0.00847192	0.186349	0.729673	round
11	S11_16962707	16962707	0.0758445	0.0211182	0.0159812	0.186355	0.729659	round
2	S2_15236046	15236046	0.45443	0.0111431	0.00843258	0.186358	0.729652	round
14	S14_9985354	9985354	0.474725	0.0162345	0.0122858	0.186367	0.729631	round
14	S14_3132698	3132698	0.373805	0.012949	0.00979944	0.186368	0.729629	round
7	S7_2697140	2697140	0.111855	-0.0176465	0.0133545	0.18637	0.729624	round
3	S3_26317283	26317283	0.24028	0.0134765	0.0101989	0.186378	0.729605	round
14	S14_10943832	10943832	0.0602294	-0.0252758	0.0191285	0.186379	0.729603	round
15	S15_793934	793934	0.318993	-0.0114481	0.00866386	0.186382	0.729596	round
9	S9_16230585	16230585	0.396431	0.011669	0.00883105	0.186383	0.729594	round
16	S16_3079602	3079602	0.371256	0.00985467	0.0074581	0.186389	0.72958	round
13	S13_25041635	25041635	0.247929	0.0131373	0.0099427	0.186401	0.729552	round
18	S18_7454716	7454716	0.0796686	-0.0205238	0.0155334	0.186413	0.729524	round
18	S18_7454733	7454733	0.0796686	-0.0205238	0.0155334	0.186413	0.729524	round
11	S11_19697861	19697861	0.268642	-0.0130419	0.00987113	0.186429	0.729487	round
13	S13_23995597	23995597	0.49044	-0.0114022	0.00863033	0.186444	0.729452	round
9	S9_24581901	24581901	0.115041	0.0169326	0.0128165	0.186448	0.729442	round
17	S17_26178143	26178143	0.402486	0.0128886	0.00975588	0.186463	0.729407	round
4	S4_9955387	9955387	0.0579987	0.0261303	0.0197793	0.18647	0.729391	round
11	S11_5494162	5494162	0.421925	0.0105113	0.00795656	0.186472	0.729386	round
10	S10_23059099	23059099	0.106437	0.0182252	0.0137957	0.186478	0.729372	round
2	S2_4136635	4136635	0.180688	0.0144275	0.0109213	0.186487	0.729351	round
3	S3_2619734	2619734	0.100701	0.0184538	0.01397	0.186517	0.729282	round
2	S2_7625813	7625813	0.356915	-0.0129032	0.00976812	0.186519	0.729277	round
15	S15_23784309	23784309	0.106044	0.0224501	0.0169965	0.186546	0.729214	round
10	S10_3220061	3220061	0.485341	-0.00950118	0.00719318	0.186548	0.729209	round
10	S10_8290213	8290213	0.082218	0.0160558	0.012156	0.186564	0.729172	round
11	S11_4813842	4813842	0.0898662	-0.0198815	0.0150526	0.186566	0.729167	round
14	S14_11589723	11589723	0.241555	-0.0130418	0.00987428	0.186572	0.729154	round
6	S6_25523137	25523137	0.142766	-0.0161235	0.0122086	0.186613	0.729058	round
6	S6_12945671	12945671	0.366157	0.0113675	0.00860768	0.186626	0.729028	round
14	S14_13730569	13730569	0.0653846	-0.0256966	0.0194579	0.186627	0.729026	round
14	S14_13730577	13730577	0.0653846	-0.0256966	0.0194579	0.186627	0.729026	round
14	S14_15852890	15852890	0.179732	0.0141698	0.0107299	0.186638	0.729	round
15	S15_15234765	15234765	0.0930529	-0.0191439	0.0144967	0.186647	0.728979	round
15	S15_25051391	25051391	0.460484	0.00975946	0.00739055	0.186657	0.728956	round
11	S11_4584162	4584162	0.0975143	-0.0192225	0.0145567	0.186661	0.728946	round
15	S15_1500745	1500745	0.082967	-0.0255882	0.0193776	0.186668	0.72893	round
11	S11_19109355	19109355	0.0634162	-0.0210126	0.0159137	0.186697	0.728863	round
6	S6_7933122	7933122	0.154557	-0.0150467	0.0113956	0.186704	0.728846	round
8	S8_19985230	19985230	0.109624	-0.0164607	0.0124667	0.186712	0.728828	round
8	S8_19985246	19985246	0.109624	-0.0164607	0.0124667	0.186712	0.728828	round
8	S8_19985274	19985274	0.109624	-0.0164607	0.0124667	0.186712	0.728828	round
16	S16_8032011	8032011	0.182919	-0.0157472	0.011928	0.186771	0.728691	round
16	S16_8032012	8032012	0.182919	-0.0157472	0.011928	0.186771	0.728691	round
8	S8_32849398	32849398	0.432441	-0.0103046	0.0078055	0.186776	0.728679	round
18	S18_8304119	8304119	0.419057	-0.0111779	0.00846706	0.18678	0.72867	round
14	S14_10550327	10550327	0.126195	0.0175018	0.0132573	0.186782	0.728665	round
10	S10_1664712	1664712	0.127788	0.0157566	0.0119355	0.186785	0.728658	round
1	S1_6287598	6287598	0.283301	0.0111399	0.00843845	0.186789	0.728649	round
13	S13_12926724	12926724	0.333333	0.0110217	0.00834896	0.186791	0.728644	round
1	S1_24342126	24342126	0.181963	-0.01406	0.0106508	0.186804	0.728614	round
2	S2_14181300	14181300	0.46877	-0.0102271	0.00774758	0.186821	0.728574	round
8	S8_32657362	32657362	0.318037	0.0136952	0.0103749	0.186823	0.72857	round
12	S12_13480268	13480268	0.123964	0.0167334	0.0126766	0.186827	0.72856	round
1	S1_25734060	25734060	0.315806	0.0132674	0.0100514	0.186851	0.728505	round
6	S6_24119925	24119925	0.358827	-0.0119689	0.0090677	0.186853	0.7285	round
9	S9_16116638	16116638	0.0803059	0.0190211	0.0144105	0.186853	0.7285	round
1	S1_3736112	3736112	0.252071	-0.0130216	0.00986528	0.186855	0.728495	round
11	S11_13025338	13025338	0.484615	-0.0151969	0.0115135	0.186861	0.728481	round
13	S13_21550995	21550995	0.394519	-0.0110239	0.00835205	0.186869	0.728463	round
9	S9_27911164	27911164	0.363607	0.0112633	0.00853381	0.186888	0.728419	round
3	S3_6187943	6187943	0.2355	-0.0136004	0.0103051	0.18691	0.728367	round
9	S9_26282368	26282368	0.260676	-0.0129163	0.00978687	0.186916	0.728354	round
5	S5_24270723	24270723	0.477374	0.0115918	0.00878343	0.186923	0.728337	round
17	S17_13765246	13765246	0.317033	0.0129458	0.00980942	0.186924	0.728335	round
13	S13_3747898	3747898	0.192161	0.0139386	0.010562	0.186935	0.728309	round
5	S5_1216394	1216394	0.355322	-0.00995774	0.00754578	0.186954	0.728265	round
12	S12_3403908	3403908	0.0582418	-0.0296186	0.022445	0.186966	0.728237	round
10	S10_24155379	24155379	0.0806246	-0.0214539	0.016258	0.18697	0.728228	round
10	S10_25468827	25468827	0.111536	-0.0177988	0.0134883	0.186978	0.728209	round
14	S14_23134596	23134596	0.205864	-0.0138657	0.0105077	0.186978	0.728209	round
18	S18_9079946	9079946	0.473869	-0.011536	0.0087423	0.186983	0.728198	round
2	S2_6552615	6552615	0.493945	-0.0107273	0.00812971	0.186995	0.72817	round
4	S4_11437171	11437171	0.149451	0.0196265	0.0148746	0.187014	0.728126	round
8	S8_3525234	3525234	0.0815806	-0.0210664	0.0159664	0.187028	0.728093	round
17	S17_21573566	21573566	0.307839	0.0122133	0.00925691	0.187044	0.728056	round
10	S10_959473	959473	0.156788	0.0143701	0.0108916	0.187045	0.728054	round
11	S11_23234723	23234723	0.473231	-0.0113901	0.00863387	0.18709	0.727949	round
11	S11_11337849	11337849	0.162524	-0.0169102	0.0128184	0.187101	0.727924	round
8	S8_1727180	1727180	0.106437	-0.0176915	0.0134117	0.187131	0.727854	round
8	S8_17436245	17436245	0.22594	-0.0138789	0.0105218	0.18715	0.72781	round
11	S11_25959943	25959943	0.068515	0.0206436	0.0156504	0.187153	0.727803	round
2	S2_14269491	14269491	0.347355	0.0125273	0.00949724	0.187154	0.727801	round
9	S9_25609486	25609486	0.303059	0.0119275	0.00904261	0.187158	0.727792	round
8	S8_3741493	3741493	0.318037	0.0116627	0.00884212	0.187171	0.727761	round
10	S10_5401597	5401597	0.283301	-0.0118301	0.0089691	0.187173	0.727757	round
15	S15_4845309	4845309	0.46877	0.00977221	0.00740909	0.187186	0.727727	round
14	S14_10635470	10635470	0.184831	-0.0157034	0.0119064	0.187199	0.727696	round
11	S11_23121146	23121146	0.465583	0.0104709	0.0079392	0.187209	0.727673	round
5	S5_21215725	21215725	0.0707457	-0.0222689	0.0168854	0.187228	0.727629	round
2	S2_6890103	6890103	0.071383	0.0215564	0.016346	0.18725	0.727578	round
2	S2_31593392	31593392	0.128107	0.0132913	0.0100788	0.187256	0.727564	round
2	S2_31593394	31593394	0.128107	0.0132913	0.0100788	0.187256	0.727564	round
2	S2_31593395	31593395	0.128107	0.0132913	0.0100788	0.187256	0.727564	round
2	S2_31593397	31593397	0.128107	0.0132913	0.0100788	0.187256	0.727564	round
2	S2_31593398	31593398	0.128107	0.0132913	0.0100788	0.187256	0.727564	round
2	S2_31593400	31593400	0.128107	0.0132913	0.0100788	0.187256	0.727564	round
1	S1_17193173	17193173	0.056724	-0.0246737	0.0187106	0.187268	0.727536	round
2	S2_2718602	2718602	0.0739324	-0.0213845	0.0162176	0.187305	0.727451	round
6	S6_9144475	9144475	0.280433	-0.0130216	0.00987587	0.187326	0.727402	round
18	S18_5039153	5039153	0.398343	-0.0114529	0.00868665	0.187353	0.727339	round
14	S14_3479843	3479843	0.374761	0.0118657	0.00900028	0.18738	0.727277	round
11	S11_24459593	24459593	0.146272	-0.0160088	0.0121431	0.187387	0.727261	round
18	S18_655124	655124	0.450605	-0.00972455	0.00737646	0.187396	0.72724	round
16	S16_27362006	27362006	0.285214	-0.0119255	0.00904643	0.18742	0.727184	round
15	S15_4732594	4732594	0.364563	0.0117222	0.00889226	0.187422	0.727179	round
16	S16_26722043	26722043	0.210644	0.0135732	0.0102966	0.187427	0.727168	round
11	S11_4248684	4248684	0.399618	0.0117079	0.0088816	0.18743	0.727161	round
5	S5_22266360	22266360	0.347992	-0.0120799	0.0091638	0.187431	0.727159	round
15	S15_12862190	12862190	0.126707	0.0241581	0.0183269	0.187444	0.727128	round
8	S8_328006	328006	0.155513	-0.0156749	0.0118916	0.187454	0.727105	round
15	S15_20235091	20235091	0.390057	0.00934125	0.00708667	0.187456	0.727101	round
8	S8_30973660	30973660	0.0544933	0.0248617	0.0188613	0.187459	0.727094	round
8	S8_30986996	30986996	0.0544933	0.0248617	0.0188613	0.187459	0.727094	round
1	S1_1374141	1374141	0.170491	0.0154197	0.0116984	0.187469	0.727071	round
16	S16_3636401	3636401	0.0934066	-0.0252282	0.0191399	0.187472	0.727064	round
6	S6_604532	604532	0.0914595	0.0192663	0.014617	0.187479	0.727047	round
18	S18_140870	140870	0.174725	0.0200457	0.0152084	0.187481	0.727043	round
10	S10_24478076	24478076	0.307521	0.0100729	0.00764226	0.187484	0.727036	round
17	S17_24612995	24612995	0.0946463	0.0185811	0.0140976	0.187493	0.727015	round
18	S18_4425599	4425599	0.219567	-0.0130334	0.00988855	0.187495	0.72701	round
2	S2_8679437	8679437	0.475781	0.0114298	0.00867238	0.187519	0.726955	round
18	S18_1754767	1754767	0.217017	-0.0117372	0.00890579	0.187529	0.726932	round
16	S16_3079604	3079604	0.370937	0.00983432	0.00746224	0.187545	0.726895	round
9	S9_5614281	5614281	0.459528	0.0110936	0.00841805	0.18756	0.72686	round
14	S14_12599950	12599950	0.290312	0.0114276	0.00867166	0.187566	0.726846	round
16	S16_22129977	22129977	0.308795	-0.0122879	0.00932484	0.187585	0.726802	round
11	S11_22183351	22183351	0.323773	-0.00970788	0.00736701	0.187587	0.726797	round
6	S6_18450011	18450011	0.226896	-0.0134418	0.0102011	0.187609	0.726746	round
11	S11_6730005	6730005	0.0634162	0.0243089	0.0184484	0.187613	0.726737	round
2	S2_14269485	14269485	0.346399	0.0124653	0.00946021	0.18762	0.726721	round
10	S10_1318979	1318979	0.121096	0.0148351	0.0112591	0.187634	0.726688	round
10	S10_1319011	1319011	0.121096	0.0148351	0.0112591	0.187634	0.726688	round
5	S5_15899700	15899700	0.229446	0.0135412	0.0102776	0.187656	0.726638	round
5	S5_15899701	15899701	0.229446	0.0135412	0.0102776	0.187656	0.726638	round
5	S5_15899702	15899702	0.229446	0.0135412	0.0102776	0.187656	0.726638	round
5	S5_15899703	15899703	0.229446	0.0135412	0.0102776	0.187656	0.726638	round
16	S16_27704064	27704064	0.48311	-0.0116772	0.00886294	0.187661	0.726626	round
16	S16_27351364	27351364	0.479924	-0.00938882	0.00712661	0.187694	0.72655	round
5	S5_2324561	2324561	0.275972	-0.0135449	0.0102825	0.187744	0.726434	round
1	S1_25358885	25358885	0.0522626	0.0249589	0.018949	0.187785	0.726339	round
1	S1_25358906	25358906	0.0522626	0.0249589	0.018949	0.187785	0.726339	round
1	S1_25727588	25727588	0.306565	0.0124725	0.0094712	0.187877	0.726126	round
6	S6_20989447	20989447	0.186424	-0.0138156	0.0104912	0.187878	0.726124	round
1	S1_21190108	21190108	0.200127	-0.0146722	0.0111417	0.187882	0.726115	round
1	S1_2620710	2620710	0.0513066	-0.027218	0.020669	0.18789	0.726096	round
6	S6_25832524	25832524	0.217973	0.0132939	0.0100953	0.187891	0.726094	round
2	S2_14347838	14347838	0.12269	0.0163201	0.0123934	0.187893	0.726089	round
2	S2_14347852	14347852	0.12269	0.0163201	0.0123934	0.187893	0.726089	round
4	S4_492539	492539	0.209369	0.0144845	0.0109996	0.187899	0.726076	round
12	S12_30889078	30889078	0.463671	0.0112656	0.00855538	0.187911	0.726048	round
10	S10_2595325	2595325	0.408859	-0.0106474	0.00808647	0.187942	0.725976	round
11	S11_3075643	3075643	0.148901	0.0193265	0.0146782	0.187945	0.725969	round
9	S9_23087724	23087724	0.471319	0.0120886	0.0091811	0.187947	0.725965	round
11	S11_25572818	25572818	0.461122	-0.0112737	0.00856222	0.187948	0.725962	round
12	S12_30113096	30113096	0.453474	0.0113392	0.00861217	0.187956	0.725944	round
6	S6_15474473	15474473	0.124176	0.0208638	0.0158462	0.187959	0.725937	round
16	S16_27587800	27587800	0.262269	-0.0120323	0.00913875	0.187967	0.725918	round
16	S16_27587805	27587805	0.262269	-0.0120323	0.00913875	0.187967	0.725918	round
11	S11_1105372	1105372	0.130656	0.0166879	0.0126754	0.187985	0.725877	round
17	S17_1264454	1264454	0.254621	-0.0128123	0.00973183	0.187994	0.725856	round
18	S18_4469401	4469401	0.484704	0.0110696	0.00840863	0.188021	0.725794	round
12	S12_771321	771321	0.104207	-0.017532	0.0133177	0.188024	0.725787	round
5	S5_7706636	7706636	0.0803059	0.0224814	0.0170779	0.188039	0.725752	round
7	S7_403308	403308	0.297323	0.0122218	0.00928422	0.188039	0.725752	round
9	S9_11964108	11964108	0.0911409	-0.0197821	0.0150275	0.188042	0.725745	round
14	S14_13010132	13010132	0.207457	0.0140118	0.0106445	0.188057	0.72571	round
5	S5_2505574	2505574	0.258764	-0.0135274	0.0102769	0.188075	0.725669	round
11	S11_19509201	19509201	0.269598	0.0118734	0.00902073	0.188095	0.725623	round
3	S3_7963449	7963449	0.127788	0.0171596	0.0130374	0.18811	0.725588	round
18	S18_9080770	9080770	0.473231	-0.0100703	0.00765143	0.188127	0.725549	round
8	S8_20826798	20826798	0.42065	-0.0176273	0.0133936	0.188142	0.725514	round
4	S4_26608967	26608967	0.056724	-0.023825	0.0181034	0.188158	0.725477	round
7	S7_6978139	6978139	0.18037	-0.0131585	0.00999868	0.188165	0.725461	round
4	S4_850624	850624	0.0854047	0.0192371	0.014618	0.188179	0.725429	round
12	S12_27258329	27258329	0.414277	0.0103608	0.00787329	0.188193	0.725397	round
1	S1_5243263	5243263	0.106437	0.0183596	0.0139523	0.188213	0.72535	round
3	S3_28500992	28500992	0.233588	0.0133038	0.0101111	0.188257	0.725249	round
15	S15_10968516	10968516	0.468451	-0.0123356	0.00937536	0.18826	0.725242	round
13	S13_9597605	9597605	0.175271	-0.014902	0.0113262	0.188269	0.725221	round
12	S12_30849431	30849431	0.417782	0.0114936	0.00873571	0.188274	0.72521	round
3	S3_503673	503673	0.0905035	0.0196788	0.0149571	0.18828	0.725196	round
9	S9_23611629	23611629	0.18993	0.0145181	0.0110346	0.18828	0.725196	round
8	S8_1762660	1762660	0.201083	0.0133329	0.0101339	0.188285	0.725184	round
8	S8_27181768	27181768	0.129382	0.0161916	0.0123069	0.18829	0.725173	round
7	S7_551948	551948	0.470682	0.0104982	0.00797948	0.188291	0.72517	round
12	S12_6305042	6305042	0.0768005	0.0209296	0.0159088	0.188309	0.725129	round
12	S12_6305043	6305043	0.0768005	0.0209296	0.0159088	0.188309	0.725129	round
16	S16_361074	361074	0.269598	0.0130393	0.00991216	0.188346	0.725044	round
2	S2_2388678	2388678	0.137349	-0.015424	0.0117251	0.188351	0.725032	round
8	S8_30250549	30250549	0.124283	0.0166539	0.0126607	0.188374	0.724979	round
10	S10_4422071	4422071	0.489165	0.0115239	0.0087608	0.188377	0.724972	round
17	S17_17302312	17302312	0.389101	-0.0119241	0.00906518	0.188385	0.724954	round
3	S3_4545389	4545389	0.224665	-0.0130667	0.00993434	0.188405	0.724908	round
13	S13_2086240	2086240	0.291587	-0.00991607	0.00753902	0.188409	0.724898	round
13	S13_2086243	2086243	0.291587	-0.00991607	0.00753902	0.188409	0.724898	round
13	S13_2086250	2086250	0.291587	-0.00991607	0.00753902	0.188409	0.724898	round
8	S8_7006481	7006481	0.194073	-0.014948	0.011365	0.188421	0.724871	round
17	S17_6864509	6864509	0.23327	-0.0103479	0.00786767	0.18843	0.72485	round
7	S7_25883281	25883281	0.499681	0.0112152	0.00852761	0.188457	0.724788	round
7	S7_10027963	10027963	0.121734	-0.0143685	0.0109255	0.188466	0.724767	round
12	S12_3423023	3423023	0.231676	-0.0119054	0.00905264	0.188467	0.724765	round
1	S1_4010057	4010057	0.428617	0.00976109	0.00742274	0.188501	0.724686	round
12	S12_658837	658837	0.135755	0.0167249	0.0127191	0.188528	0.724624	round
13	S13_3278853	3278853	0.154876	0.015023	0.011425	0.188537	0.724603	round
18	S18_4583874	4583874	0.455067	0.0110659	0.00841561	0.188537	0.724603	round
5	S5_6423186	6423186	0.309433	-0.0121671	0.00925324	0.188545	0.724585	round
2	S2_7480327	7480327	0.214786	-0.0128126	0.00974424	0.188546	0.724583	round
2	S2_7480328	7480328	0.214786	-0.0128126	0.00974424	0.188546	0.724583	round
15	S15_16524900	16524900	0.31007	0.0127765	0.00971685	0.188549	0.724576	round
5	S5_27076664	27076664	0.106756	-0.0145849	0.0110923	0.188555	0.724562	round
4	S4_5876765	5876765	0.16044	0.0195417	0.0148622	0.188558	0.724555	round
12	S12_3621778	3621778	0.208413	0.0133547	0.0101574	0.188585	0.724493	round
5	S5_11235450	11235450	0.236264	-0.0153935	0.011709	0.18862	0.724412	round
7	S7_2342601	2342601	0.42543	0.01208	0.00918868	0.188625	0.724401	round
7	S7_2342608	2342608	0.42543	0.01208	0.00918868	0.188625	0.724401	round
2	S2_6598040	6598040	0.448056	-0.0114818	0.008734	0.188639	0.724369	round
7	S7_1539176	1539176	0.107075	-0.0179257	0.0136358	0.188642	0.724362	round
2	S2_14557806	14557806	0.126832	-0.0149077	0.0113401	0.188644	0.724357	round
2	S2_14557827	14557827	0.126832	-0.0149077	0.0113401	0.188644	0.724357	round
2	S2_14557829	14557829	0.126832	-0.0149077	0.0113401	0.188644	0.724357	round
2	S2_14557830	14557830	0.126832	-0.0149077	0.0113401	0.188644	0.724357	round
2	S2_14557831	14557831	0.126832	-0.0149077	0.0113401	0.188644	0.724357	round
11	S11_2049339	2049339	0.0503505	0.0268837	0.0204517	0.188677	0.724281	round
11	S11_1209681	1209681	0.482473	-0.0110695	0.00842109	0.18868	0.724274	round
12	S12_924650	924650	0.485978	-0.0116812	0.00888647	0.18868	0.724274	round
15	S15_7983987	7983987	0.284066	0.0154911	0.0117849	0.188681	0.724272	round
13	S13_5954604	5954604	0.461122	0.0105349	0.00801441	0.188682	0.72427	round
13	S13_5954605	5954605	0.461122	0.0105349	0.00801441	0.188682	0.72427	round
11	S11_25998620	25998620	0.148821	0.015218	0.0115775	0.188695	0.72424	round
12	S12_30408829	30408829	0.167304	-0.0149301	0.0113584	0.188696	0.724237	round
6	S6_8541788	8541788	0.137363	0.0203735	0.0155001	0.188707	0.724212	round
1	S1_25125489	25125489	0.221797	-0.014528	0.011053	0.188712	0.7242	round
1	S1_25125492	25125492	0.221797	-0.014528	0.011053	0.188712	0.7242	round
10	S10_1400215	1400215	0.0815806	0.0177515	0.0135055	0.188716	0.724191	round
10	S10_1400217	1400217	0.0815806	0.0177515	0.0135055	0.188716	0.724191	round
17	S17_21213716	21213716	0.112088	0.0216863	0.0164999	0.188735	0.724148	round
9	S9_5143607	5143607	0.380816	-0.0106374	0.00809352	0.18874	0.724136	round
12	S12_1366448	1366448	0.283301	0.0133664	0.0101703	0.188761	0.724088	round
9	S9_970253	970253	0.119822	0.0163232	0.0124202	0.188764	0.724081	round
11	S11_20828822	20828822	0.102932	0.019492	0.0148315	0.188767	0.724074	round
12	S12_698317	698317	0.13703	0.0166703	0.0126851	0.188789	0.724023	round
18	S18_3173455	3173455	0.068515	-0.0203468	0.0154833	0.18881	0.723975	round
18	S18_3173465	3173465	0.068515	-0.0203468	0.0154833	0.18881	0.723975	round
1	S1_24140220	24140220	0.19471	-0.014308	0.010888	0.188812	0.72397	round
8	S8_2283665	2283665	0.153601	-0.0156523	0.0119117	0.188838	0.723911	round
5	S5_10048867	10048867	0.419057	0.0110098	0.0083789	0.188849	0.723885	round
5	S5_5214444	5214444	0.232951	-0.0109696	0.00834849	0.188861	0.723858	round
1	S1_4894068	4894068	0.174634	-0.0150518	0.0114558	0.188878	0.723819	round
1	S1_307966	307966	0.068515	-0.0216584	0.0164843	0.188885	0.723803	round
6	S6_13708503	13708503	0.360739	-0.0115913	0.00882226	0.188888	0.723796	round
13	S13_25242362	25242362	0.329191	-0.0121912	0.00927964	0.188929	0.723701	round
8	S8_22919417	22919417	0.123008	0.0148619	0.0113138	0.188978	0.723589	round
7	S7_567619	567619	0.284257	-0.0128296	0.00976695	0.18899	0.723561	round
17	S17_25089596	25089596	0.371574	-0.0124558	0.00948296	0.189017	0.723499	round
7	S7_22163802	22163802	0.314213	0.0113163	0.00861543	0.189018	0.723497	round
12	S12_13128033	13128033	0.352198	0.0146821	0.011178	0.189022	0.723488	round
10	S10_74976	74976	0.10325	-0.0171634	0.0130679	0.189047	0.72343	round
16	S16_14240460	14240460	0.253983	-0.0138523	0.0105471	0.189054	0.723414	round
5	S5_18318042	18318042	0.31007	-0.0118861	0.00905099	0.189102	0.723304	round
8	S8_28371129	28371129	0.0544933	-0.0248806	0.018946	0.189104	0.723299	round
3	S3_25567715	25567715	0.231676	-0.0131049	0.00997929	0.189111	0.723283	round
1	S1_20742316	20742316	0.388464	-0.0114134	0.00869122	0.189112	0.723281	round
1	S1_8199689	8199689	0.0920969	0.0171289	0.0130441	0.189132	0.723235	round
15	S15_25328824	25328824	0.319949	-0.0124242	0.00946158	0.189141	0.723214	round
18	S18_5464814	5464814	0.345443	0.0124081	0.00945001	0.189176	0.723134	round
2	S2_14568887	14568887	0.097833	-0.0191331	0.0145722	0.189187	0.723109	round
5	S5_959286	959286	0.178776	-0.0149034	0.0113508	0.189187	0.723109	round
15	S15_21958555	21958555	0.431804	0.0111293	0.00847666	0.189207	0.723063	round
2	S2_4928600	4928600	0.14181	0.01567	0.0119354	0.189217	0.72304	round
13	S13_17130636	17130636	0.136393	0.0140089	0.0106703	0.189221	0.723031	round
13	S13_11925034	11925034	0.4471	0.0100684	0.00766917	0.189236	0.722996	round
1	S1_28656855	28656855	0.0503505	0.0261934	0.0199518	0.189239	0.722989	round
18	S18_5965939	5965939	0.394519	0.00929561	0.00708066	0.189245	0.722976	round
13	S13_17923615	17923615	0.1587	-0.0144323	0.0109938	0.189262	0.722937	round
9	S9_1598341	1598341	0.362014	-0.0109999	0.00837933	0.189271	0.722916	round
18	S18_6216986	6216986	0.339388	0.0124811	0.00950798	0.189283	0.722888	round
17	S17_17213534	17213534	0.273626	0.0167899	0.012791	0.189306	0.722836	round
15	S15_6314522	6314522	0.0927342	0.0161833	0.01233	0.189348	0.722739	round
15	S15_6314530	6314530	0.0927342	0.0161833	0.01233	0.189348	0.722739	round
15	S15_6314533	6314533	0.0927342	0.0161833	0.01233	0.189348	0.722739	round
15	S15_6314534	6314534	0.0927342	0.0161833	0.01233	0.189348	0.722739	round
9	S9_26783283	26783283	0.067559	0.0228706	0.0174252	0.18935	0.722735	round
12	S12_12520539	12520539	0.277565	0.0119494	0.00910496	0.189385	0.722654	round
2	S2_15087655	15087655	0.423837	0.0119836	0.00913133	0.189398	0.722625	round
1	S1_19375434	19375434	0.319312	-0.0126806	0.00966264	0.189409	0.722599	round
13	S13_1485101	1485101	0.0975143	0.0194882	0.0148502	0.189414	0.722588	round
14	S14_2839920	2839920	0.31007	0.0137864	0.0105054	0.189414	0.722588	round
18	S18_8640381	8640381	0.0589547	-0.0235002	0.0179077	0.189421	0.722572	round
18	S18_8640389	8640389	0.0589547	-0.0235002	0.0179077	0.189421	0.722572	round
15	S15_25628704	25628704	0.490121	-0.0113953	0.00868399	0.189446	0.722515	round
2	S2_12652479	12652479	0.0739324	0.0197736	0.0150719	0.189535	0.722311	round
4	S4_15006564	15006564	0.176374	0.0182698	0.0139258	0.189542	0.722295	round
13	S13_3025977	3025977	0.471957	-0.0111442	0.00849446	0.189542	0.722295	round
1	S1_26933312	26933312	0.112811	0.0182754	0.0139308	0.189562	0.722249	round
13	S13_9413577	9413577	0.0653282	-0.0220176	0.0167836	0.18957	0.72223	round
13	S13_9413586	9413586	0.0653282	-0.0220176	0.0167836	0.18957	0.72223	round
12	S12_2389830	2389830	0.305609	-0.0108961	0.0083061	0.189582	0.722203	round
18	S18_12719733	12719733	0.386552	0.0108971	0.00830698	0.189587	0.722191	round
8	S8_5637698	5637698	0.0923077	0.0233678	0.017814	0.189599	0.722164	round
7	S7_4001485	4001485	0.0815806	0.0175136	0.0133513	0.189602	0.722157	round
2	S2_7037481	7037481	0.0620879	0.027575	0.0210219	0.189612	0.722134	round
2	S2_2172091	2172091	0.176864	0.0110982	0.00846081	0.189615	0.722127	round
2	S2_2172092	2172092	0.176864	0.0110982	0.00846081	0.189615	0.722127	round
2	S2_2172093	2172093	0.176864	0.0110982	0.00846081	0.189615	0.722127	round
2	S2_2172094	2172094	0.176864	0.0110982	0.00846081	0.189615	0.722127	round
2	S2_2172095	2172095	0.176864	0.0110982	0.00846081	0.189615	0.722127	round
11	S11_24824902	24824902	0.0952836	-0.0194954	0.0148634	0.189641	0.722068	round
4	S4_26380428	26380428	0.0583174	-0.0250349	0.0190883	0.18968	0.721978	round
16	S16_21064450	21064450	0.162637	-0.0177662	0.0135467	0.189697	0.72194	round
9	S9_26359401	26359401	0.414914	0.0116275	0.0088662	0.189708	0.721914	round
13	S13_5013440	5013440	0.436584	0.0114821	0.00875592	0.189739	0.721843	round
14	S14_9912618	9912618	0.166348	-0.0149375	0.0113909	0.18974	0.721841	round
1	S1_1270438	1270438	0.48566	0.0127707	0.00973869	0.189743	0.721834	round
18	S18_7042836	7042836	0.381772	0.0121881	0.00929448	0.189748	0.721823	round
11	S11_24426690	24426690	0.279159	0.0122477	0.00934009	0.189756	0.721804	round
3	S3_29088712	29088712	0.137349	0.0171171	0.0130539	0.189769	0.721775	round
3	S3_26450324	26450324	0.119822	0.0173081	0.0131999	0.189778	0.721754	round
2	S2_13535760	13535760	0.302741	0.0106256	0.00810453	0.189835	0.721624	round
18	S18_4446993	4446993	0.242511	-0.0124541	0.00949926	0.189837	0.721619	round
13	S13_26554803	26554803	0.145634	0.0146991	0.0112118	0.189845	0.721601	round
9	S9_28840900	28840900	0.459528	0.0112728	0.00859861	0.189859	0.721569	round
9	S9_28840933	28840933	0.459528	0.0112728	0.00859861	0.189859	0.721569	round
3	S3_17520640	17520640	0.210006	-0.0148731	0.0113454	0.189881	0.721518	round
5	S5_6132950	6132950	0.082218	0.0198856	0.0151691	0.189884	0.721512	round
12	S12_771360	771360	0.101976	-0.0175803	0.0134116	0.189915	0.721441	round
2	S2_4416422	4416422	0.380816	-0.0113424	0.00865292	0.189919	0.721432	round
7	S7_20567206	20567206	0.135755	-0.0164422	0.0125437	0.189928	0.721411	round
6	S6_18126296	18126296	0.216699	0.0127295	0.00971172	0.189947	0.721368	round
11	S11_6411788	6411788	0.0748885	-0.0211188	0.0161126	0.18996	0.721338	round
1	S1_24818117	24818117	0.382091	-0.0123831	0.00944855	0.190001	0.721244	round
16	S16_3527788	3527788	0.377948	-0.0107075	0.00817044	0.190021	0.721198	round
14	S14_7058418	7058418	0.208732	-0.0128941	0.00983917	0.19003	0.721178	round
15	S15_23782758	23782758	0.177183	0.0130708	0.00997401	0.190031	0.721176	round
14	S14_3047977	3047977	0.302741	0.0138101	0.0105384	0.19004	0.721155	round
2	S2_7858772	7858772	0.0997451	0.0191524	0.0146157	0.190061	0.721107	round
14	S14_7789316	7789316	0.345762	-0.0118109	0.00901411	0.190106	0.721004	round
15	S15_25774959	25774959	0.407143	-0.0142218	0.0108548	0.190133	0.720942	round
18	S18_6365502	6365502	0.150414	-0.0161326	0.0123136	0.190147	0.720911	round
4	S4_24426738	24426738	0.187912	0.0190462	0.0145378	0.190155	0.720892	round
5	S5_5225757	5225757	0.357871	0.0112287	0.00857074	0.190156	0.72089	round
2	S2_8707614	8707614	0.0815806	-0.0206217	0.0157407	0.190167	0.720865	round
15	S15_5348773	5348773	0.334927	0.00985777	0.00752468	0.190176	0.720844	round
7	S7_24889668	24889668	0.0656469	-0.022372	0.0170772	0.190177	0.720842	round
3	S3_27098966	27098966	0.243786	-0.0126276	0.00963907	0.190181	0.720833	round
7	S7_24175085	24175085	0.0541746	0.0221842	0.0169344	0.190192	0.720808	round
2	S2_30709846	30709846	0.459847	-0.0107323	0.00819268	0.190201	0.720787	round
10	S10_5629310	5629310	0.0720204	-0.0212183	0.0161975	0.190206	0.720776	round
11	S11_18986281	18986281	0.22594	0.0151459	0.0115621	0.190211	0.720764	round
14	S14_2626840	2626840	0.446781	-0.0106713	0.0081464	0.190216	0.720753	round
15	S15_5314574	5314574	0.234863	0.0136959	0.0104555	0.190221	0.720742	round
3	S3_25368554	25368554	0.140217	0.0162685	0.0124194	0.190223	0.720737	round
13	S13_1928198	1928198	0.0736138	0.0221105	0.0168795	0.190228	0.720726	round
3	S3_21696129	21696129	0.471638	-0.011203	0.00855278	0.190242	0.720694	round
16	S16_2027083	2027083	0.0500319	-0.0256312	0.0195685	0.190259	0.720655	round
14	S14_3055676	3055676	0.302741	0.0138087	0.0105426	0.190264	0.720643	round
13	S13_21664184	21664184	0.0857234	-0.0205419	0.0156847	0.190305	0.72055	round
9	S9_3468451	3468451	0.0844487	0.0203201	0.0155154	0.190306	0.720548	round
6	S6_21520594	21520594	0.418101	-0.00925041	0.00706342	0.190324	0.720506	round
6	S6_21520596	21520596	0.418101	-0.00925041	0.00706342	0.190324	0.720506	round
8	S8_23122283	23122283	0.0777565	-0.016517	0.0126126	0.190345	0.720459	round
14	S14_12011713	12011713	0.498725	0.011286	0.00861817	0.190345	0.720459	round
16	S16_13255800	13255800	0.178776	-0.0133687	0.0102089	0.190362	0.72042	round
16	S16_13255801	13255801	0.178776	-0.0133687	0.0102089	0.190362	0.72042	round
1	S1_6265293	6265293	0.122371	-0.0163785	0.0125078	0.190378	0.720383	round
10	S10_481943	481943	0.125239	0.0141655	0.010818	0.190388	0.72036	round
10	S10_481950	481950	0.125239	0.0141655	0.010818	0.190388	0.72036	round
4	S4_9950032	9950032	0.0627788	-0.0202351	0.0154541	0.190411	0.720308	round
11	S11_2751718	2751718	0.0576923	0.0321782	0.0245755	0.190412	0.720306	round
11	S11_2751734	2751734	0.0576923	0.0321782	0.0245755	0.190412	0.720306	round
11	S11_2751736	2751736	0.0576923	0.0321782	0.0245755	0.190412	0.720306	round
1	S1_29962985	29962985	0.0725275	-0.0237723	0.0181563	0.190429	0.720267	round
18	S18_19573685	19573685	0.418738	0.00996025	0.00760731	0.190433	0.720258	round
6	S6_24809791	24809791	0.41109	-0.011437	0.00873577	0.190462	0.720192	round
2	S2_15370650	15370650	0.456979	-0.0116662	0.00891171	0.190506	0.720091	round
7	S7_24852158	24852158	0.47355	-0.0107138	0.00818439	0.190518	0.720064	round
1	S1_14083578	14083578	0.359465	-0.0118384	0.00904463	0.190574	0.719936	round
10	S10_3550462	3550462	0.10325	0.0184237	0.0140759	0.190574	0.719936	round
13	S13_12168536	12168536	0.112811	0.0149345	0.0114102	0.190578	0.719927	round
9	S9_27822741	27822741	0.194391	-0.0134304	0.0102611	0.190579	0.719925	round
6	S6_24365493	24365493	0.193754	0.0142591	0.0108944	0.190587	0.719907	round
15	S15_7039801	7039801	0.244105	-0.0142937	0.010921	0.190592	0.719895	round
2	S2_10452842	10452842	0.0844487	0.019486	0.0148888	0.190612	0.71985	round
1	S1_29154077	29154077	0.0892288	0.01974	0.015083	0.190614	0.719845	round
1	S1_29154082	29154082	0.0892288	0.01974	0.015083	0.190614	0.719845	round
15	S15_7669643	7669643	0.178139	0.0142143	0.0108612	0.19063	0.719809	round
12	S12_6899661	6899661	0.0659656	0.02243	0.0171402	0.190665	0.719729	round
18	S18_8643408	8643408	0.178458	-0.0142443	0.0108851	0.190666	0.719727	round
16	S16_16331959	16331959	0.25972	-0.0120377	0.00919898	0.190673	0.719711	round
18	S18_4311887	4311887	0.462078	-0.0104356	0.0079747	0.190674	0.719709	round
18	S18_6163874	6163874	0.147865	-0.0159798	0.0122118	0.190686	0.719681	round
6	S6_7833595	7833595	0.138623	-0.015627	0.0119423	0.190688	0.719677	round
1	S1_30833416	30833416	0.413002	0.0123316	0.00942393	0.190691	0.71967	round
7	S7_747692	747692	0.0975143	-0.0197582	0.0150994	0.190691	0.71967	round
12	S12_31421473	31421473	0.407903	0.011733	0.00896721	0.190725	0.719592	round
4	S4_11632435	11632435	0.148821	0.0138625	0.0105948	0.190731	0.719579	round
6	S6_19068637	19068637	0.251434	-0.0136702	0.0104479	0.190733	0.719574	round
1	S1_3096738	3096738	0.245061	0.012346	0.009436	0.190738	0.719563	round
3	S3_22759633	22759633	0.0838113	0.0204708	0.0156495	0.190847	0.719315	round
9	S9_7378153	7378153	0.437859	-0.011977	0.00915639	0.190856	0.719294	round
9	S9_27793298	27793298	0.120459	0.0178003	0.0136089	0.190877	0.719246	round
15	S15_4741756	4741756	0.291587	0.0120191	0.00918905	0.190881	0.719237	round
1	S1_28787904	28787904	0.302741	0.0122084	0.00933395	0.190888	0.719221	round
17	S17_21155966	21155966	0.111855	0.0173019	0.0132283	0.190893	0.71921	round
3	S3_15602138	15602138	0.365201	0.0120717	0.00923025	0.190928	0.71913	round
2	S2_8690580	8690580	0.469407	0.011331	0.00866395	0.19093	0.719126	round
15	S15_25947988	25947988	0.327597	-0.0114235	0.00873545	0.190968	0.719039	round
13	S13_3771846	3771846	0.193435	0.0136268	0.010421	0.190997	0.718973	round
1	S1_28762207	28762207	0.104396	-0.0224074	0.0171358	0.190999	0.718969	round
11	S11_6568395	6568395	0.0777565	-0.0206065	0.0157594	0.19102	0.718921	round
7	S7_14123720	14123720	0.316125	-0.0115709	0.00884952	0.191038	0.71888	round
10	S10_78909	78909	0.11978	-0.0190653	0.0145815	0.191043	0.718869	round
1	S1_20733447	20733447	0.383365	-0.00991571	0.0075839	0.191053	0.718846	round
3	S3_26551604	26551604	0.0551307	-0.024445	0.0186975	0.191079	0.718787	round
4	S4_6278272	6278272	0.154945	0.0199117	0.0152304	0.191089	0.718764	round
14	S14_4903646	4903646	0.483748	-0.0109206	0.00835362	0.191115	0.718705	round
2	S2_16285860	16285860	0.357234	-0.0101514	0.00776527	0.191117	0.718701	round
5	S5_7904092	7904092	0.14181	0.015795	0.0120825	0.191126	0.71868	round
9	S9_8938504	8938504	0.107393	0.0181068	0.0138513	0.191133	0.718664	round
13	S13_23861528	23861528	0.460484	0.0105885	0.00809997	0.191136	0.718658	round
7	S7_13560644	13560644	0.408222	0.0123337	0.00943542	0.191154	0.718617	round
6	S6_19386273	19386273	0.103888	-0.0164598	0.0125922	0.191166	0.718589	round
12	S12_22643506	22643506	0.0873168	0.0188162	0.0143965	0.191213	0.718483	round
15	S15_879681	879681	0.226896	-0.0136131	0.0104158	0.191222	0.718462	round
9	S9_26037628	26037628	0.126514	0.0162152	0.0124069	0.191229	0.718446	round
12	S12_3572458	3572458	0.163161	0.0128812	0.00985598	0.19123	0.718444	round
15	S15_12284319	12284319	0.0516252	0.0258166	0.0197537	0.191238	0.718426	round
3	S3_7685470	7685470	0.43276	-0.01161	0.00888412	0.191273	0.718346	round
10	S10_23401224	23401224	0.068515	0.0224676	0.0171932	0.191289	0.71831	round
6	S6_15550318	15550318	0.285214	-0.0123055	0.00941708	0.191308	0.718267	round
10	S10_6122181	6122181	0.0519439	-0.0240454	0.0184019	0.191321	0.718237	round
10	S10_6122195	6122195	0.0519439	-0.0240454	0.0184019	0.191321	0.718237	round
8	S8_27984654	27984654	0.187699	-0.0138802	0.0106226	0.191323	0.718233	round
18	S18_4324111	4324111	0.155194	0.015383	0.0117726	0.191323	0.718233	round
13	S13_1488542	1488542	0.100382	0.0193704	0.0148243	0.191327	0.718224	round
18	S18_3342278	3342278	0.153282	-0.0154929	0.011857	0.191332	0.718212	round
7	S7_24828824	24828824	0.245061	-0.0138959	0.0106348	0.191333	0.71821	round
8	S8_4749780	4749780	0.104525	0.0180046	0.0137794	0.191339	0.718197	round
8	S8_4749790	4749790	0.104525	0.0180046	0.0137794	0.191339	0.718197	round
2	S2_10541534	10541534	0.227215	0.0132091	0.0101099	0.191364	0.71814	round
11	S11_993546	993546	0.130656	0.0165217	0.0126453	0.191367	0.718133	round
2	S2_1919945	1919945	0.101976	0.01891	0.0144733	0.191369	0.718128	round
6	S6_19498759	19498759	0.155194	-0.0155093	0.0118709	0.191382	0.718099	round
7	S7_358661	358661	0.0962396	-0.020082	0.0153712	0.191393	0.718074	round
14	S14_1394723	1394723	0.102932	-0.0185384	0.0141898	0.191397	0.718065	round
5	S5_1308713	1308713	0.314532	-0.0124975	0.00956601	0.191402	0.718054	round
1	S1_20793949	20793949	0.142129	0.016242	0.0124325	0.19141	0.718035	round
10	S10_1319002	1319002	0.121415	0.0146946	0.0112482	0.191418	0.718017	round
7	S7_1897603	1897603	0.0681963	-0.0214677	0.0164329	0.19142	0.718013	round
17	S17_1970610	1970610	0.113129	0.0169489	0.012974	0.191425	0.718001	round
6	S6_19294116	19294116	0.230402	-0.0141319	0.0108177	0.191426	0.717999	round
15	S15_12357091	12357091	0.277247	-0.0118088	0.00903989	0.191451	0.717942	round
14	S14_18922313	18922313	0.0592734	-0.0189679	0.0145208	0.191466	0.717908	round
14	S14_18922341	18922341	0.0592734	-0.0189679	0.0145208	0.191466	0.717908	round
13	S13_23950981	23950981	0.115385	0.0224757	0.0172063	0.191469	0.717902	round
12	S12_25167772	25167772	0.479605	0.0110983	0.00849662	0.191484	0.717868	round
10	S10_16539576	16539576	0.324729	0.0111701	0.00855163	0.191486	0.717863	round
10	S10_16539581	16539581	0.324729	0.0111701	0.00855163	0.191486	0.717863	round
1	S1_32597481	32597481	0.389226	0.0154165	0.0118027	0.191487	0.717861	round
8	S8_29353380	29353380	0.490758	-0.0103656	0.00793594	0.1915	0.717831	round
10	S10_22690578	22690578	0.252071	-0.0144601	0.0110708	0.1915	0.717831	round
18	S18_14001045	14001045	0.203633	0.011907	0.00911604	0.1915	0.717831	round
9	S9_23879030	23879030	0.410771	0.0113953	0.00872475	0.191521	0.717784	round
2	S2_4482327	4482327	0.396112	-0.0109134	0.00835593	0.191529	0.717765	round
7	S7_5049019	5049019	0.340982	0.0122092	0.0093482	0.191535	0.717752	round
8	S8_31001024	31001024	0.0630975	0.0227288	0.0174027	0.191535	0.717752	round
11	S11_8256905	8256905	0.478011	-0.00989252	0.00757436	0.191535	0.717752	round
5	S5_6614919	6614919	0.397802	-0.0163089	0.012488	0.191563	0.717688	round
12	S12_29528511	29528511	0.133206	-0.0157844	0.012087	0.191587	0.717634	round
10	S10_2795039	2795039	0.315169	0.0118154	0.0090482	0.191613	0.717575	round
10	S10_2795045	2795045	0.315169	0.0118154	0.0090482	0.191613	0.717575	round
10	S10_2795056	2795056	0.315169	0.0118154	0.0090482	0.191613	0.717575	round
18	S18_4899791	4899791	0.481198	0.0106442	0.00815159	0.191628	0.717541	round
1	S1_22438828	22438828	0.223072	-0.0140121	0.010731	0.191637	0.717521	round
2	S2_8609890	8609890	0.196622	0.0135316	0.0103633	0.191646	0.7175	round
13	S13_26554804	26554804	0.145315	0.0146175	0.011195	0.191648	0.717496	round
13	S13_26554805	26554805	0.145315	0.0146175	0.011195	0.191648	0.717496	round
5	S5_27866645	27866645	0.168897	-0.0148725	0.0113906	0.191661	0.717466	round
8	S8_10454373	10454373	0.195666	-0.0146517	0.0112225	0.1917	0.717378	round
4	S4_24131168	24131168	0.398024	-0.0100285	0.0076814	0.191704	0.717369	round
14	S14_2953769	2953769	0.108349	0.0153597	0.0117649	0.191704	0.717369	round
8	S8_32577378	32577378	0.32218	0.0127057	0.00973217	0.191712	0.717351	round
6	S6_21031976	21031976	0.180688	0.0140044	0.0107278	0.191744	0.717278	round
7	S7_2130032	2130032	0.373805	0.0136777	0.010478	0.191766	0.717228	round
9	S9_27832190	27832190	0.0659656	-0.0218994	0.016777	0.191785	0.717185	round
9	S9_27832195	27832195	0.0659656	-0.0218994	0.016777	0.191785	0.717185	round
2	S2_29370614	29370614	0.117591	0.017174	0.0131573	0.191796	0.71716	round
11	S11_26411606	26411606	0.376354	0.0107793	0.00825837	0.191804	0.717142	round
1	S1_25026341	25026341	0.203952	0.0115432	0.0088437	0.191808	0.717133	round
1	S1_29028034	29028034	0.135118	0.0149303	0.0114392	0.19183	0.717083	round
11	S11_5759810	5759810	0.139579	0.0169893	0.0130173	0.191849	0.71704	round
14	S14_10415776	10415776	0.108668	0.0184052	0.0141026	0.191862	0.717011	round
18	S18_4754525	4754525	0.419694	-0.011377	0.00871743	0.191865	0.717004	round
3	S3_775917	775917	0.0701083	0.0232113	0.0177855	0.191869	0.716995	round
16	S16_22129943	22129943	0.306246	-0.0121479	0.00930917	0.191913	0.716896	round
2	S2_766249	766249	0.0653846	-0.0272218	0.0208615	0.191932	0.716853	round
7	S7_3153197	3153197	0.404716	0.0117083	0.00897267	0.191933	0.71685	round
2	S2_915840	915840	0.160612	0.0149655	0.0114691	0.191943	0.716828	round
13	S13_7186377	7186377	0.405354	-0.0117934	0.00903817	0.191945	0.716823	round
15	S15_2897426	2897426	0.239962	-0.0137178	0.0105131	0.191951	0.71681	round
8	S8_3443657	3443657	0.0949649	0.0186456	0.01429	0.191961	0.716787	round
8	S8_3443665	3443665	0.0949649	0.0186456	0.01429	0.191961	0.716787	round
2	S2_24664257	24664257	0.0854047	-0.0191023	0.0146404	0.191973	0.71676	round
5	S5_22268364	22268364	0.346399	-0.0119865	0.00918687	0.191981	0.716742	round
16	S16_347621	347621	0.081262	0.0197975	0.0151735	0.191982	0.716739	round
16	S16_347627	347627	0.081262	0.0197975	0.0151735	0.191982	0.716739	round
2	S2_12204514	12204514	0.35086	0.0123135	0.0094378	0.191993	0.716715	round
4	S4_23812637	23812637	0.165934	-0.0190911	0.0146344	0.192053	0.716579	round
1	S1_27139946	27139946	0.429892	0.0100671	0.0077173	0.19207	0.71654	round
7	S7_24844549	24844549	0.350542	-0.0103783	0.00795618	0.192084	0.716509	round
4	S4_3311291	3311291	0.459847	0.0107427	0.00823564	0.192092	0.716491	round
9	S9_3131730	3131730	0.305609	0.0124691	0.00955947	0.192106	0.716459	round
6	S6_1650797	1650797	0.428571	0.0129644	0.00993922	0.192107	0.716457	round
11	S11_1812079	1812079	0.394837	-0.0115433	0.00885043	0.192143	0.716375	round
11	S11_22157110	22157110	0.318037	-0.013311	0.0102061	0.192158	0.716342	round
14	S14_5457623	5457623	0.0761632	0.0180118	0.013811	0.192179	0.716294	round
11	S11_20444482	20444482	0.117591	-0.0166818	0.0127913	0.192181	0.71629	round
12	S12_27191898	27191898	0.200549	0.017117	0.013125	0.192181	0.71629	round
8	S8_9908123	9908123	0.106437	0.0163017	0.0125001	0.19219	0.716269	round
10	S10_3290715	3290715	0.340982	-0.0108641	0.00833057	0.192192	0.716265	round
9	S9_8938389	8938389	0.108668	0.0179409	0.0137574	0.192201	0.716244	round
17	S17_14599458	14599458	0.468681	-0.014091	0.0108053	0.192206	0.716233	round
6	S6_3193650	3193650	0.433078	0.0107942	0.00827729	0.192207	0.716231	round
6	S6_22000169	22000169	0.193956	-0.0190125	0.0145793	0.19221	0.716224	round
13	S13_26525451	26525451	0.170809	0.0117725	0.00902751	0.19221	0.716224	round
13	S13_26525454	26525454	0.170809	0.0117725	0.00902751	0.19221	0.716224	round
13	S13_26525471	26525471	0.170809	0.0117725	0.00902751	0.19221	0.716224	round
13	S13_26525472	26525472	0.170809	0.0117725	0.00902751	0.19221	0.716224	round
3	S3_13292376	13292376	0.0579987	0.0254144	0.0194889	0.192217	0.716208	round
16	S16_25334424	25334424	0.160931	0.0151963	0.0116536	0.192233	0.716172	round
3	S3_25255472	25255472	0.181963	0.0146668	0.0112481	0.192258	0.716116	round
18	S18_8451529	8451529	0.125239	-0.014731	0.0112975	0.192262	0.716107	round
18	S18_8451530	8451530	0.125239	-0.014731	0.0112975	0.192262	0.716107	round
18	S18_8451532	8451532	0.125239	-0.014731	0.0112975	0.192262	0.716107	round
8	S8_31971250	31971250	0.0605481	0.0239158	0.0183418	0.19227	0.716088	round
5	S5_1532039	1532039	0.255258	-0.0136361	0.0104581	0.192277	0.716073	round
15	S15_2053513	2053513	0.261632	-0.0127438	0.00977416	0.192292	0.716039	round
17	S17_14619968	14619968	0.135118	-0.0162349	0.0124517	0.192293	0.716037	round
3	S3_2635734	2635734	0.0637329	0.0357617	0.0274288	0.192301	0.716018	round
16	S16_1063230	1063230	0.353091	0.011556	0.00886359	0.192316	0.715985	round
4	S4_27997696	27997696	0.1297	-0.0208641	0.0160034	0.192325	0.715964	round
4	S4_27997697	27997697	0.1297	-0.0208641	0.0160034	0.192325	0.715964	round
4	S4_27997698	27997698	0.1297	-0.0208641	0.0160034	0.192325	0.715964	round
4	S4_27997699	27997699	0.1297	-0.0208641	0.0160034	0.192325	0.715964	round
10	S10_5294356	5294356	0.492033	0.0111918	0.00858476	0.192343	0.715924	round
14	S14_5362411	5362411	0.282664	-0.0136906	0.0105017	0.192352	0.715903	round
3	S3_25564063	25564063	0.135437	0.016079	0.0123342	0.192365	0.715874	round
11	S11_9710258	9710258	0.0780752	-0.0178872	0.0137216	0.192378	0.715845	round
11	S11_9710259	9710259	0.0780752	-0.0178872	0.0137216	0.192378	0.715845	round
7	S7_25887714	25887714	0.17782	-0.0135123	0.0103656	0.192379	0.715842	round
4	S4_20086595	20086595	0.288719	0.0119905	0.00919822	0.19238	0.71584	round
15	S15_4301485	4301485	0.147546	0.0161155	0.0123633	0.192403	0.715788	round
12	S12_3980200	3980200	0.136393	0.0147271	0.0112983	0.192412	0.715768	round
5	S5_2506200	2506200	0.344487	0.0117868	0.00904318	0.192441	0.715702	round
6	S6_4745075	4745075	0.472594	0.0091592	0.00702721	0.192442	0.7157	round
6	S6_2146712	2146712	0.308477	-0.0111257	0.0085363	0.192457	0.715666	round
6	S6_2146724	2146724	0.308477	-0.0111257	0.0085363	0.192457	0.715666	round
6	S6_2146729	2146729	0.308477	-0.0111257	0.0085363	0.192457	0.715666	round
14	S14_8649505	8649505	0.188337	0.0141586	0.0108633	0.192457	0.715666	round
6	S6_26655299	26655299	0.188655	0.0157101	0.0120542	0.192475	0.715626	round
13	S13_2014764	2014764	0.155513	-0.0149008	0.0114333	0.19248	0.715614	round
9	S9_1668112	1668112	0.209688	-0.0140789	0.0108032	0.192501	0.715567	round
9	S9_1668122	1668122	0.209688	-0.0140789	0.0108032	0.192501	0.715567	round
1	S1_34505151	34505151	0.0799873	0.0160187	0.0122919	0.192509	0.715549	round
6	S6_27438957	27438957	0.0965583	0.0197735	0.0151733	0.192513	0.71554	round
14	S14_12512640	12512640	0.29318	0.0119085	0.00913809	0.192515	0.715535	round
2	S2_24630756	24630756	0.197259	0.0108845	0.00835297	0.192551	0.715454	round
12	S12_26941180	26941180	0.437221	0.0117079	0.00898517	0.192565	0.715423	round
5	S5_16488132	16488132	0.259341	-0.0162499	0.0124715	0.192586	0.715375	round
10	S10_4718801	4718801	0.390376	0.0107974	0.00828689	0.192591	0.715364	round
10	S10_614676	614676	0.495857	-0.0109888	0.00843416	0.192611	0.715319	round
7	S7_22393329	22393329	0.473231	0.0106359	0.00816352	0.192622	0.715294	round
6	S6_24147269	24147269	0.408222	0.0118828	0.0091206	0.192624	0.71529	round
6	S6_24147270	24147270	0.408222	0.0118828	0.0091206	0.192624	0.71529	round
6	S6_24147277	24147277	0.408222	0.0118828	0.0091206	0.192624	0.71529	round
5	S5_27109707	27109707	0.109624	0.0166398	0.0127719	0.19263	0.715276	round
8	S8_22633105	22633105	0.308158	-0.0122609	0.009411	0.192635	0.715265	round
12	S12_26389238	26389238	0.49267	-0.011209	0.00860367	0.192636	0.715263	round
14	S14_3004238	3004238	0.0579987	0.0243891	0.018721	0.192655	0.71522	round
10	S10_23450065	23450065	0.391969	-0.0111167	0.00853314	0.192656	0.715217	round
15	S15_4029637	4029637	0.438496	-0.011215	0.00860867	0.192659	0.715211	round
15	S15_4029656	4029656	0.438496	-0.011215	0.00860867	0.192659	0.715211	round
4	S4_25972151	25972151	0.167941	-0.0146503	0.0112458	0.192663	0.715202	round
13	S13_24864891	24864891	0.0844487	0.0167787	0.0128797	0.192671	0.715184	round
13	S13_24864890	24864890	0.0847674	0.0167784	0.0128797	0.192675	0.715175	round
13	S13_6090784	6090784	0.095921	0.0148662	0.0114123	0.192696	0.715127	round
10	S10_24423550	24423550	0.421287	0.00932927	0.00716187	0.192701	0.715116	round
14	S14_11234014	11234014	0.121096	-0.0180213	0.0138346	0.192703	0.715112	round
12	S12_17843145	17843145	0.364835	-0.0174959	0.0134314	0.192705	0.715107	round
16	S16_2108409	2108409	0.205864	-0.013241	0.0101652	0.19272	0.715073	round
16	S16_2108433	2108433	0.205864	-0.013241	0.0101652	0.19272	0.715073	round
9	S9_22049327	22049327	0.182282	0.013998	0.0107466	0.192728	0.715055	round
14	S14_19421946	19421946	0.353728	-0.0119777	0.00919678	0.192788	0.71492	round
4	S4_18359616	18359616	0.428936	0.0123115	0.00945319	0.192793	0.714909	round
15	S15_16593169	16593169	0.386871	0.00999377	0.00767381	0.192806	0.714879	round
12	S12_20950762	20950762	0.0620879	-0.0306681	0.0235491	0.192813	0.714864	round
2	S2_12131930	12131930	0.330465	0.0102973	0.00790703	0.192814	0.714861	round
10	S10_3301102	3301102	0.0818681	-0.0249638	0.0191694	0.192823	0.714841	round
3	S3_3025529	3025529	0.40631	0.0141138	0.0108382	0.192836	0.714812	round
3	S3_27479686	27479686	0.0662843	0.0195014	0.0149754	0.192837	0.71481	round
3	S3_27479687	27479687	0.0662843	0.0195014	0.0149754	0.192837	0.71481	round
3	S3_27479688	27479688	0.0662843	0.0195014	0.0149754	0.192837	0.71481	round
6	S6_324448	324448	0.0799873	-0.0212998	0.0163566	0.192842	0.714798	round
13	S13_23766733	23766733	0.321861	0.0100504	0.00771857	0.192881	0.714711	round
4	S4_23326485	23326485	0.186106	0.0145531	0.0111768	0.192888	0.714695	round
10	S10_24067466	24067466	0.242511	0.0121443	0.0093271	0.1929	0.714668	round
8	S8_2392175	2392175	0.134799	-0.0165499	0.0127108	0.192906	0.714654	round
4	S4_5874288	5874288	0.156593	0.0195343	0.015003	0.192909	0.714648	round
14	S14_3488414	3488414	0.374442	0.0117821	0.00904917	0.192913	0.714639	round
14	S14_6040101	6040101	0.0838113	0.0203979	0.0156666	0.192917	0.71463	round
15	S15_10842789	10842789	0.355641	0.0116132	0.00891981	0.19293	0.7146	round
14	S14_6312535	6312535	0.0513066	-0.0258929	0.0198878	0.192934	0.714591	round
2	S2_12720561	12720561	0.108031	-0.018964	0.0145664	0.19295	0.714555	round
10	S10_19494555	19494555	0.421287	0.0117137	0.0089974	0.19295	0.714555	round
13	S13_10141338	10141338	0.17033	-0.0175666	0.0134936	0.19297	0.71451	round
5	S5_2065084	2065084	0.164436	-0.0156338	0.012009	0.192971	0.714508	round
5	S5_2065093	2065093	0.164436	-0.0156338	0.012009	0.192971	0.714508	round
2	S2_6465292	6465292	0.437859	0.0110479	0.00848647	0.192977	0.714494	round
4	S4_20956410	20956410	0.425749	0.00970911	0.00745826	0.192987	0.714472	round
12	S12_31557124	31557124	0.197897	-0.0137268	0.0105447	0.192994	0.714456	round
1	S1_7460032	7460032	0.215743	0.0122372	0.00940059	0.193004	0.714434	round
12	S12_30014700	30014700	0.21383	-0.0140724	0.0108106	0.193011	0.714418	round
18	S18_13181604	13181604	0.477473	-0.0139	0.0106784	0.193022	0.714393	round
1	S1_4667911	4667911	0.340344	-0.011878	0.00912515	0.193028	0.71438	round
9	S9_19189691	19189691	0.152326	0.0131403	0.010095	0.193033	0.714368	round
17	S17_24521294	24521294	0.114085	0.0178289	0.0136972	0.193035	0.714364	round
11	S11_7760921	7760921	0.142766	0.0155675	0.0119599	0.193039	0.714355	round
2	S2_20189864	20189864	0.165073	0.0149058	0.0114517	0.193045	0.714341	round
2	S2_20189899	20189899	0.165073	0.0149058	0.0114517	0.193045	0.714341	round
18	S18_4586321	4586321	0.451562	0.011022	0.00846796	0.193047	0.714337	round
5	S5_6824266	6824266	0.129382	0.0165285	0.012699	0.193065	0.714296	round
10	S10_23140118	23140118	0.108242	-0.0230432	0.0177043	0.193067	0.714292	round
2	S2_12331486	12331486	0.133525	-0.0175704	0.0134998	0.193077	0.714269	round
9	S9_27928522	27928522	0.36775	0.0109072	0.00838083	0.193106	0.714204	round
10	S10_24745184	24745184	0.359465	0.0128457	0.00987039	0.193108	0.7142	round
13	S13_25242426	25242426	0.326004	-0.0119641	0.00919322	0.193121	0.71417	round
1	S1_2038529	2038529	0.185468	-0.0125819	0.00966807	0.193126	0.714159	round
1	S1_27825426	27825426	0.344168	-0.0099225	0.00762482	0.193141	0.714126	round
4	S4_6128550	6128550	0.137363	0.0192239	0.0147723	0.193141	0.714126	round
13	S13_3025914	3025914	0.218929	0.0133522	0.0102604	0.193143	0.714121	round
18	S18_8607369	8607369	0.157744	-0.0120495	0.00925947	0.193149	0.714108	round
15	S15_25628657	25628657	0.48789	-0.011257	0.00865048	0.193151	0.714103	round
10	S10_914800	914800	0.0551307	-0.0228891	0.0175904	0.193182	0.714033	round
1	S1_20617496	20617496	0.335883	-0.0114083	0.00876801	0.193215	0.713959	round
5	S5_1241011	1241011	0.0761632	-0.0199438	0.015329	0.193243	0.713896	round
8	S8_1435661	1435661	0.136393	-0.0155254	0.0119333	0.193252	0.713876	round
8	S8_1435670	1435670	0.136711	-0.0155254	0.0119333	0.193252	0.713876	round
3	S3_21600227	21600227	0.473231	-0.0108354	0.00832856	0.193263	0.713851	round
4	S4_27563402	27563402	0.330769	0.0176809	0.0135909	0.19328	0.713813	round
11	S11_8296885	8296885	0.183875	0.012289	0.00944655	0.193293	0.713784	round
7	S7_2102302	2102302	0.350542	0.0121403	0.00933242	0.193304	0.713759	round
3	S3_2829443	2829443	0.179414	-0.0138461	0.0106438	0.193306	0.713755	round
2	S2_4336201	4336201	0.480242	-0.0116977	0.00899232	0.193308	0.71375	round
2	S2_17362090	17362090	0.171765	0.0147805	0.0113622	0.193311	0.713743	round
5	S5_1970111	1970111	0.287444	0.0128219	0.00985669	0.193315	0.713734	round
10	S10_1749445	1749445	0.244105	-0.0125871	0.0096766	0.193333	0.713694	round
15	S15_18839241	18839241	0.47355	-0.00896683	0.00689343	0.193334	0.713692	round
7	S7_23433079	23433079	0.247929	-0.0120329	0.00925053	0.193335	0.71369	round
2	S2_4107388	4107388	0.368706	0.0117346	0.00902178	0.193362	0.713629	round
14	S14_10406918	10406918	0.481319	0.0144457	0.0111061	0.193363	0.713627	round
3	S3_20898458	20898458	0.0879541	0.02067	0.0158916	0.193366	0.71362	round
4	S4_27266036	27266036	0.159656	-0.0142318	0.0109423	0.193388	0.71357	round
2	S2_11769939	11769939	0.332377	0.012277	0.00943936	0.193391	0.713564	round
6	S6_20845113	20845113	0.202677	0.0220313	0.0169396	0.193402	0.713539	round
6	S6_20845114	20845114	0.202677	0.0220313	0.0169396	0.193402	0.713539	round
6	S6_20845119	20845119	0.202677	0.0220313	0.0169396	0.193402	0.713539	round
6	S6_20845122	20845122	0.202677	0.0220313	0.0169396	0.193402	0.713539	round
2	S2_5887339	5887339	0.114085	-0.0180206	0.0138559	0.193404	0.713535	round
2	S2_20755443	20755443	0.215934	0.0166214	0.0127813	0.193449	0.713434	round
15	S15_13059116	13059116	0.333015	0.0104521	0.00803773	0.193469	0.713389	round
7	S7_19747660	19747660	0.215424	0.0116346	0.00894713	0.193475	0.713375	round
14	S14_123280	123280	0.145953	-0.0160494	0.012343	0.193505	0.713308	round
2	S2_1733863	1733863	0.109305	-0.017649	0.0135735	0.193512	0.713292	round
1	S1_9748317	9748317	0.0971957	0.0190854	0.0146784	0.193518	0.713279	round
1	S1_7295453	7295453	0.0846154	-0.0242278	0.0186337	0.193528	0.713256	round
14	S14_2912180	2912180	0.325048	0.0128286	0.00986653	0.193528	0.713256	round
13	S13_25081429	25081429	0.270873	-0.0117338	0.00902513	0.193559	0.713187	round
2	S2_29370592	29370592	0.114723	0.0173111	0.013315	0.19356	0.713184	round
10	S10_7660603	7660603	0.207138	-0.0116942	0.0089949	0.19357	0.713162	round
2	S2_21864343	21864343	0.383365	-0.0112481	0.00865188	0.193575	0.713151	round
12	S12_2501002	2501002	0.28362	-0.0102867	0.00791236	0.193575	0.713151	round
14	S14_5687268	5687268	0.285851	0.011741	0.00903103	0.193575	0.713151	round
1	S1_30504935	30504935	0.147865	0.0153501	0.0118075	0.193591	0.713115	round
1	S1_32008941	32008941	0.282027	0.0119809	0.00921666	0.19363	0.713027	round
2	S2_5494106	5494106	0.233516	0.0168547	0.0129668	0.19366	0.71296	round
6	S6_8622575	8622575	0.391013	0.01172	0.00901709	0.193686	0.712902	round
2	S2_12560590	12560590	0.0528999	0.0238203	0.0183286	0.193729	0.712805	round
8	S8_3635876	3635876	0.131612	-0.0169947	0.0130768	0.193735	0.712792	round
6	S6_12465339	12465339	0.294136	-0.00991754	0.00763127	0.193741	0.712778	round
18	S18_10386754	10386754	0.190886	0.0155375	0.011956	0.193755	0.712747	round
6	S6_844488	844488	0.0847674	0.0200462	0.0154261	0.193772	0.712709	round
16	S16_468846	468846	0.463352	0.00848891	0.00653249	0.193776	0.7127	round
7	S7_12162286	12162286	0.371574	0.0120089	0.00924134	0.19378	0.712691	round
7	S7_14049405	14049405	0.0962396	-0.0152677	0.0117501	0.193817	0.712608	round
13	S13_12154619	12154619	0.383684	0.00902907	0.00694882	0.193818	0.712606	round
11	S11_22055577	22055577	0.276291	0.013147	0.0101181	0.19382	0.712601	round
11	S11_22055629	22055629	0.276291	0.013147	0.0101181	0.19382	0.712601	round
16	S16_3527854	3527854	0.377948	-0.0105985	0.00815696	0.193834	0.71257	round
8	S8_27253565	27253565	0.222753	-0.0121544	0.00935443	0.193835	0.712568	round
15	S15_878581	878581	0.228808	-0.0131176	0.0100958	0.193837	0.712563	round
9	S9_22864249	22864249	0.159656	0.0142457	0.0109641	0.193841	0.712554	round
18	S18_11649752	11649752	0.421287	0.0110875	0.00853354	0.193844	0.712548	round
8	S8_24904454	24904454	0.45188	-0.0114726	0.00883001	0.193851	0.712532	round
2	S2_4362889	4362889	0.39898	-0.0101817	0.00783668	0.193862	0.712507	round
10	S10_1705657	1705657	0.0611855	0.0224708	0.0172963	0.193885	0.712456	round
11	S11_10774362	10774362	0.12014	0.0148065	0.0113976	0.193913	0.712393	round
11	S11_10774363	10774363	0.12014	0.0148065	0.0113976	0.193913	0.712393	round
11	S11_10774364	10774364	0.12014	0.0148065	0.0113976	0.193913	0.712393	round
15	S15_7069894	7069894	0.255577	-0.0138567	0.0106666	0.193919	0.71238	round
5	S5_14392688	14392688	0.119503	-0.0162763	0.0125299	0.193945	0.712321	round
1	S1_26932700	26932700	0.0802198	-0.0232358	0.0178883	0.193963	0.712281	round
8	S8_31132204	31132204	0.054812	0.0243875	0.018775	0.193965	0.712277	round
12	S12_182270	182270	0.0898662	-0.0190857	0.0146937	0.193978	0.712248	round
15	S15_13696681	13696681	0.361377	0.00855239	0.00658439	0.193982	0.712239	round
15	S15_13696683	13696683	0.361377	0.00855239	0.00658439	0.193982	0.712239	round
13	S13_22630044	22630044	0.251434	0.0130365	0.0100375	0.194017	0.71216	round
16	S16_12893666	12893666	0.252709	-0.0140926	0.0108507	0.194021	0.712151	round
2	S2_7854436	7854436	0.144997	-0.014285	0.0109988	0.194022	0.712149	round
14	S14_2315922	2315922	0.31485	0.0126926	0.00977287	0.194026	0.71214	round
2	S2_2822021	2822021	0.053856	-0.0252582	0.019448	0.194027	0.712138	round
10	S10_19078137	19078137	0.0503505	0.0267767	0.0206197	0.194082	0.712015	round
12	S12_31454375	31454375	0.474506	0.0111842	0.00861258	0.194084	0.71201	round
11	S11_936598	936598	0.497132	-0.0109153	0.00840609	0.194117	0.711936	round
3	S3_28811128	28811128	0.224028	-0.0131072	0.0100943	0.194122	0.711925	round
4	S4_25132123	25132123	0.47833	0.0101501	0.00781703	0.194131	0.711905	round
9	S9_1669946	1669946	0.478011	-0.00883682	0.00680564	0.194131	0.711905	round
16	S16_11842251	11842251	0.432441	0.0122611	0.00944321	0.19415	0.711863	round
16	S16_592359	592359	0.467814	0.00871164	0.00670986	0.194173	0.711811	round
7	S7_5542459	5542459	0.320586	-0.0124212	0.00956722	0.19418	0.711796	round
9	S9_28219011	28219011	0.330784	-0.0114854	0.00884644	0.194182	0.711791	round
1	S1_18679607	18679607	0.0748885	-0.0198078	0.0152573	0.194201	0.711749	round
1	S1_28961091	28961091	0.255895	0.012571	0.00968306	0.194201	0.711749	round
7	S7_2130211	2130211	0.298598	0.0130727	0.0100698	0.194216	0.711715	round
14	S14_21803586	21803586	0.0895604	-0.0245588	0.0189176	0.194219	0.711708	round
5	S5_2561917	2561917	0.113809	-0.0235612	0.0181501	0.194241	0.711659	round
10	S10_24983150	24983150	0.228489	0.0116561	0.00897946	0.194258	0.711621	round
16	S16_2490735	2490735	0.248566	0.0122309	0.00942241	0.194265	0.711605	round
6	S6_21522525	21522525	0.173996	-0.0125199	0.00964528	0.194276	0.711581	round
6	S6_13502888	13502888	0.415934	-0.0156194	0.0120336	0.194292	0.711545	round
2	S2_6988215	6988215	0.183556	0.0140186	0.0108011	0.194325	0.711471	round
16	S16_27002755	27002755	0.308477	-0.0114942	0.0088561	0.194326	0.711469	round
5	S5_26522996	26522996	0.135118	-0.01664	0.0128209	0.19433	0.71146	round
1	S1_28635456	28635456	0.0503505	0.0258528	0.0199193	0.194331	0.711458	round
8	S8_29103291	29103291	0.4471	0.0103782	0.00799674	0.194353	0.711409	round
9	S9_5479473	5479473	0.475143	-0.0110406	0.00850784	0.194393	0.711319	round
9	S9_15639260	15639260	0.226577	0.0126729	0.00976617	0.194415	0.71127	round
4	S4_21675969	21675969	0.188974	0.0136699	0.0105351	0.19444	0.711214	round
8	S8_25344379	25344379	0.152964	0.0127594	0.0098336	0.194447	0.711199	round
14	S14_11665803	11665803	0.489165	-0.011701	0.009018	0.194452	0.711188	round
14	S14_10552163	10552163	0.103569	0.0197365	0.0152117	0.194474	0.711138	round
14	S14_10552191	10552191	0.103569	0.0197365	0.0152117	0.194474	0.711138	round
8	S8_24569517	24569517	0.0895475	0.0189151	0.0145786	0.194475	0.711136	round
1	S1_7295464	7295464	0.426068	-0.0101078	0.00779085	0.194497	0.711087	round
8	S8_31836761	31836761	0.19949	0.0140391	0.0108224	0.194555	0.710958	round
1	S1_20629335	20629335	0.329828	0.0108522	0.00836584	0.19456	0.710946	round
18	S18_422242	422242	0.237094	-0.0127825	0.00985436	0.194582	0.710897	round
2	S2_1801973	1801973	0.12269	-0.0154743	0.0119297	0.194588	0.710884	round
6	S6_21600400	21600400	0.190886	0.0141748	0.0109284	0.19461	0.710835	round
12	S12_31146735	31146735	0.46144	-0.00870866	0.00671425	0.194616	0.710821	round
9	S9_22608261	22608261	0.284576	-0.0109372	0.00843245	0.194618	0.710817	round
13	S13_13463292	13463292	0.354047	0.0110502	0.0085198	0.19463	0.71079	round
2	S2_9878939	9878939	0.0527473	-0.0276964	0.0213553	0.194653	0.710739	round
14	S14_420618	420618	0.151052	-0.0158309	0.0122069	0.194671	0.710699	round
5	S5_23814261	23814261	0.391013	-0.0120357	0.00928056	0.194675	0.71069	round
13	S13_24871438	24871438	0.413321	0.0124373	0.00959037	0.19468	0.710679	round
15	S15_22100608	22100608	0.299554	0.0103405	0.00797354	0.19468	0.710679	round
17	S17_17337055	17337055	0.387363	0.015313	0.011808	0.194687	0.710663	round
10	S10_76740	76740	0.125239	0.0150438	0.0116009	0.194708	0.710616	round
10	S10_76747	76747	0.125239	0.0150438	0.0116009	0.194708	0.710616	round
10	S10_76796	76796	0.125239	0.0150438	0.0116009	0.194708	0.710616	round
1	S1_22790151	22790151	0.215424	-0.0145196	0.011197	0.194718	0.710594	round
11	S11_2561375	2561375	0.0611855	0.0227432	0.0175388	0.194722	0.710585	round
14	S14_8553093	8553093	0.144359	-0.0134495	0.0103718	0.194723	0.710583	round
14	S14_8553107	8553107	0.144359	-0.0134495	0.0103718	0.194723	0.710583	round
14	S14_6040267	6040267	0.186106	0.0135025	0.0104127	0.194724	0.710581	round
1	S1_4426453	4426453	0.0758445	-0.0208885	0.0161088	0.19473	0.710567	round
13	S13_8145103	8145103	0.11978	-0.0204157	0.0157448	0.194746	0.710531	round
14	S14_333030	333030	0.0608668	-0.0234384	0.018077	0.194774	0.710469	round
4	S4_22970179	22970179	0.364563	-0.0110117	0.00849334	0.1948	0.710411	round
6	S6_23249838	23249838	0.25972	-0.0106621	0.00822372	0.1948	0.710411	round
6	S6_23249843	23249843	0.25972	-0.0106621	0.00822372	0.1948	0.710411	round
6	S6_23249846	23249846	0.25972	-0.0106621	0.00822372	0.1948	0.710411	round
11	S11_20975809	20975809	0.119503	-0.0164919	0.0127204	0.194806	0.710398	round
5	S5_25878965	25878965	0.396431	0.0113381	0.00874559	0.194827	0.710351	round
14	S14_11685242	11685242	0.136711	-0.0162935	0.0125681	0.194834	0.710335	round
4	S4_25201084	25201084	0.228171	0.0125487	0.00967987	0.194849	0.710302	round
17	S17_26402683	26402683	0.148821	0.016096	0.0124165	0.194857	0.710284	round
1	S1_26203746	26203746	0.420331	-0.00994001	0.00766805	0.194876	0.710242	round
13	S13_8925642	8925642	0.186424	-0.0139311	0.0107475	0.194901	0.710186	round
10	S10_2602639	2602639	0.370618	0.0110857	0.00855236	0.194902	0.710184	round
7	S7_472605	472605	0.263225	0.0107719	0.00831036	0.194905	0.710177	round
7	S7_23749959	23749959	0.289675	0.0108609	0.00837903	0.194905	0.710177	round
11	S11_18776718	18776718	0.0618228	-0.0233927	0.0180474	0.194914	0.710157	round
6	S6_26894508	26894508	0.0554493	-0.0243316	0.0187719	0.194918	0.710148	round
1	S1_25456235	25456235	0.362333	0.0126201	0.00973843	0.195008	0.709948	round
10	S10_1592967	1592967	0.0825366	0.0176264	0.013602	0.19502	0.709921	round
9	S9_5564103	5564103	0.469089	-0.0110581	0.00853351	0.195027	0.709905	round
9	S9_5564105	5564105	0.469089	-0.0110581	0.00853351	0.195027	0.709905	round
6	S6_18933407	18933407	0.430769	0.0139373	0.0107555	0.195033	0.709892	round
4	S4_839648	839648	0.113767	0.0177125	0.0136689	0.195036	0.709885	round
4	S4_839681	839681	0.113767	0.0177125	0.0136689	0.195036	0.709885	round
4	S4_839683	839683	0.113767	0.0177125	0.0136689	0.195036	0.709885	round
4	S4_839684	839684	0.113767	0.0177125	0.0136689	0.195036	0.709885	round
2	S2_4079592	4079592	0.248566	0.0134195	0.0103566	0.195064	0.709823	round
14	S14_6036455	6036455	0.054812	-0.0223247	0.0172297	0.195074	0.709801	round
9	S9_27810553	27810553	0.111855	0.0189308	0.0146105	0.195078	0.709792	round
3	S3_7116472	7116472	0.118547	-0.0165834	0.0127994	0.1951	0.709743	round
6	S6_4745068	4745068	0.472594	0.00909663	0.00702161	0.195141	0.709651	round
15	S15_6351518	6351518	0.195347	0.0139907	0.0107993	0.195142	0.709649	round
8	S8_23122381	23122381	0.085086	0.0169309	0.013069	0.195148	0.709636	round
14	S14_10894365	10894365	0.055768	0.0252769	0.0195113	0.195148	0.709636	round
1	S1_2104061	2104061	0.449968	-0.0105219	0.00812221	0.195166	0.709596	round
3	S3_26276437	26276437	0.18037	0.0133105	0.0102756	0.195198	0.709525	round
3	S3_26276446	26276446	0.18037	0.0133105	0.0102756	0.195198	0.709525	round
3	S3_26276456	26276456	0.18037	0.0133105	0.0102756	0.195198	0.709525	round
3	S3_26276457	26276457	0.18037	0.0133105	0.0102756	0.195198	0.709525	round
1	S1_17524739	17524739	0.189011	-0.018014	0.0139071	0.195212	0.709493	round
11	S11_18625944	18625944	0.0975143	-0.0180626	0.0139454	0.195239	0.709433	round
9	S9_25780308	25780308	0.446781	-0.0123018	0.00949819	0.19526	0.709387	round
5	S5_5214458	5214458	0.20204	-0.013854	0.010697	0.195275	0.709353	round
11	S11_2221348	2221348	0.128107	-0.0165844	0.0128054	0.195282	0.709338	round
10	S10_593433	593433	0.29011	-0.0147012	0.0113515	0.195287	0.709327	round
16	S16_833667	833667	0.495539	0.00871491	0.00672915	0.195287	0.709327	round
16	S16_22594164	22594164	0.367113	-0.0117267	0.00905526	0.195317	0.70926	round
5	S5_10048880	10048880	0.420013	0.0108332	0.00836588	0.195347	0.709193	round
1	S1_22292674	22292674	0.264181	-0.0138672	0.0107099	0.195388	0.709102	round
9	S9_26037744	26037744	0.422881	0.0113619	0.00877505	0.195391	0.709095	round
3	S3_5309287	5309287	0.495539	0.0103839	0.00801977	0.195393	0.709091	round
5	S5_8118164	8118164	0.265456	-0.0139708	0.0107902	0.195401	0.709073	round
9	S9_26026415	26026415	0.0681963	0.0225148	0.0173896	0.195414	0.709044	round
15	S15_2100037	2100037	0.171765	-0.023714	0.018316	0.195419	0.709033	round
15	S15_2100038	2100038	0.171765	-0.023714	0.018316	0.195419	0.709033	round
15	S15_2100047	2100047	0.171765	-0.023714	0.018316	0.195419	0.709033	round
18	S18_11649809	11649809	0.35341	0.011537	0.00891121	0.195437	0.708993	round
1	S1_652613	652613	0.161249	0.0153123	0.0118273	0.195439	0.708989	round
1	S1_652655	652655	0.161249	0.0153123	0.0118273	0.195439	0.708989	round
1	S1_10853280	10853280	0.205545	0.0136274	0.010526	0.195442	0.708982	round
3	S3_2868327	2868327	0.0675266	0.0291042	0.0224806	0.195444	0.708978	round
13	S13_22323924	22323924	0.459528	0.00947995	0.0073227	0.195459	0.708944	round
12	S12_30487430	30487430	0.0911409	0.0199155	0.0153839	0.19547	0.70892	round
1	S1_28713467	28713467	0.0813187	0.0263876	0.0203851	0.195509	0.708833	round
18	S18_9572093	9572093	0.231995	-0.0124351	0.00960694	0.195533	0.70878	round
1	S1_25014198	25014198	0.433716	-0.0114019	0.00880888	0.19554	0.708764	round
13	S13_20992736	20992736	0.483748	0.0104916	0.00810565	0.195541	0.708762	round
16	S16_9562651	9562651	0.272467	-0.0125729	0.00971434	0.195575	0.708687	round
15	S15_9075007	9075007	0.415233	0.011798	0.00911566	0.195577	0.708682	round
1	S1_21372190	21372190	0.203314	-0.0142179	0.0109855	0.195581	0.708673	round
12	S12_15324915	15324915	0.0940089	-0.0162213	0.0125336	0.195585	0.708664	round
5	S5_22440150	22440150	0.112811	-0.0177628	0.0137246	0.195586	0.708662	round
1	S1_20762746	20762746	0.469407	-0.0110171	0.00851256	0.195592	0.708649	round
2	S2_296867	296867	0.157106	0.0148398	0.011467	0.195622	0.708582	round
12	S12_8441418	8441418	0.0662843	0.0210598	0.0162735	0.195627	0.708571	round
8	S8_32351598	32351598	0.0586361	0.0233876	0.0180724	0.195629	0.708567	round
3	S3_28205089	28205089	0.373168	0.0119892	0.00926465	0.195636	0.708551	round
10	S10_1743689	1743689	0.159337	0.0146208	0.0112984	0.195647	0.708527	round
18	S18_6143115	6143115	0.37508	0.0106999	0.00826884	0.195662	0.708494	round
18	S18_6143117	6143117	0.37508	0.0106999	0.00826884	0.195662	0.708494	round
3	S3_21267934	21267934	0.358509	0.0107617	0.00831721	0.195698	0.708414	round
12	S12_3173130	3173130	0.129382	-0.0176781	0.0136627	0.1957	0.708409	round
12	S12_8515988	8515988	0.0505495	0.0278287	0.0215077	0.195701	0.708407	round
2	S2_630353	630353	0.192798	0.0129342	0.00999643	0.195707	0.708394	round
10	S10_24301233	24301233	0.0975143	-0.0189562	0.0146513	0.195727	0.708349	round
15	S15_4743400	4743400	0.241874	0.013183	0.0101892	0.195727	0.708349	round
8	S8_31770048	31770048	0.112492	0.0165695	0.0128068	0.195733	0.708336	round
8	S8_22633680	22633680	0.166029	-0.0138345	0.0106931	0.195741	0.708318	round
17	S17_22185070	22185070	0.305609	-0.0121452	0.0093875	0.195747	0.708305	round
12	S12_10742231	10742231	0.302422	0.0126304	0.00976276	0.195759	0.708278	round
16	S16_2376339	2376339	0.188164	0.0143439	0.0110872	0.19576	0.708276	round
1	S1_21138950	21138950	0.199171	-0.0142713	0.0110312	0.195761	0.708274	round
9	S9_24972534	24972534	0.454748	-0.0116112	0.00897506	0.195763	0.708269	round
9	S9_12810553	12810553	0.114568	-0.0219398	0.0169594	0.19578	0.708232	round
15	S15_1927044	1927044	0.318674	-0.0116111	0.00897536	0.195782	0.708227	round
3	S3_755943	755943	0.0688337	0.0230402	0.0178111	0.19581	0.708165	round
12	S12_24925137	24925137	0.369025	-0.00879313	0.00679752	0.195811	0.708163	round
3	S3_23041103	23041103	0.151099	0.0193886	0.0149887	0.195821	0.708141	round
2	S2_22941985	22941985	0.292543	-0.0117377	0.0090742	0.195829	0.708123	round
10	S10_11271669	11271669	0.18037	-0.0142163	0.0109903	0.195829	0.708123	round
10	S10_11271678	11271678	0.18037	-0.0142163	0.0109903	0.195829	0.708123	round
13	S13_874315	874315	0.0975143	-0.0188631	0.0145837	0.195862	0.70805	round
6	S6_10761311	10761311	0.186424	-0.0142397	0.0110097	0.195878	0.708014	round
7	S7_8314987	8314987	0.285532	-0.0113907	0.00880845	0.195958	0.707837	round
1	S1_20404257	20404257	0.102294	-0.0193197	0.0149409	0.195986	0.707775	round
16	S16_8887257	8887257	0.0984704	-0.0196174	0.0151712	0.19599	0.707766	round
17	S17_22392567	22392567	0.143407	0.0183638	0.0142022	0.196003	0.707737	round
4	S4_24362175	24362175	0.0646909	0.0221586	0.0171372	0.196009	0.707724	round
4	S4_24362182	24362182	0.0646909	0.0221586	0.0171372	0.196009	0.707724	round
11	S11_10002185	10002185	0.218681	0.0158873	0.0122875	0.196025	0.707689	round
18	S18_2680513	2680513	0.083174	-0.0201519	0.0155865	0.196043	0.707649	round
13	S13_6086696	6086696	0.433397	-0.0117389	0.00907971	0.196057	0.707618	round
14	S14_7058417	7058417	0.210006	-0.0127537	0.00986511	0.196078	0.707571	round
3	S3_1419360	1419360	0.0761632	-0.019628	0.0151825	0.19608	0.707567	round
3	S3_1419362	1419362	0.0761632	-0.019628	0.0151825	0.19608	0.707567	round
7	S7_24175083	24175083	0.054812	0.0218303	0.0168863	0.196085	0.707556	round
8	S8_2522504	2522504	0.0672403	0.0203584	0.0157481	0.196096	0.707531	round
1	S1_23240898	23240898	0.331421	-0.011964	0.00925582	0.196153	0.707405	round
4	S4_25263730	25263730	0.0911409	-0.0205606	0.0159078	0.196188	0.707328	round
11	S11_6538841	6538841	0.0783939	-0.0202357	0.0156565	0.196192	0.707319	round
2	S2_1252856	1252856	0.253665	0.0121357	0.00938959	0.196197	0.707308	round
4	S4_16736372	16736372	0.482154	0.0101385	0.0078444	0.196201	0.707299	round
14	S14_8596759	8596759	0.264286	0.0165614	0.0128146	0.196221	0.707255	round
16	S16_520139	520139	0.463352	-0.0100071	0.00774349	0.196243	0.707206	round
12	S12_1448455	1448455	0.456342	-0.0115885	0.00896719	0.196244	0.707204	round
9	S9_22205064	22205064	0.197259	0.0132019	0.0102158	0.19625	0.70719	round
15	S15_7669640	7669640	0.152326	0.0146711	0.011353	0.196263	0.707162	round
2	S2_5796096	5796096	0.183238	0.0116735	0.00903354	0.196276	0.707133	round
13	S13_6243957	6243957	0.472275	-0.0113566	0.008789	0.196308	0.707062	round
4	S4_24699612	24699612	0.431166	-0.00900757	0.00697121	0.196319	0.707038	round
1	S1_33979628	33979628	0.1297	-0.0193098	0.0149447	0.196329	0.707016	round
1	S1_20783363	20783363	0.141491	0.0161089	0.0124675	0.19633	0.707013	round
10	S10_20218889	20218889	0.332377	0.00976967	0.00756124	0.196332	0.707009	round
11	S11_20706928	20706928	0.117591	-0.0167543	0.012967	0.196333	0.707007	round
6	S6_18965228	18965228	0.0771192	0.0177239	0.0137183	0.196362	0.706943	round
6	S6_18965247	18965247	0.0771192	0.0177239	0.0137183	0.196362	0.706943	round
6	S6_18965257	18965257	0.0771192	0.0177239	0.0137183	0.196362	0.706943	round
2	S2_7765084	7765084	0.107075	-0.0171723	0.0132919	0.196378	0.706907	round
2	S2_7765085	7765085	0.107075	-0.0171723	0.0132919	0.196378	0.706907	round
10	S10_11134685	11134685	0.0787126	-0.0206257	0.0159651	0.196383	0.706896	round
15	S15_12435887	12435887	0.282027	-0.0123878	0.00958864	0.196384	0.706894	round
3	S3_26134988	26134988	0.373486	-0.0121766	0.00942552	0.196398	0.706863	round
5	S5_7210803	7210803	0.170172	-0.0117919	0.00912784	0.196404	0.70685	round
7	S7_12296762	12296762	0.347036	0.0164864	0.0127619	0.196408	0.706841	round
7	S7_12296811	12296811	0.347036	0.0164864	0.0127619	0.196408	0.706841	round
7	S7_12296812	12296812	0.347036	0.0164864	0.0127619	0.196408	0.706841	round
2	S2_2739889	2739889	0.449649	-0.0106532	0.00824668	0.196419	0.706817	round
5	S5_11274312	11274312	0.454396	-0.0134467	0.0104091	0.19642	0.706814	round
7	S7_19238862	19238862	0.207138	-0.0133063	0.0103005	0.196424	0.706805	round
6	S6_21663745	21663745	0.233588	0.0130839	0.0101286	0.196433	0.706786	round
4	S4_2507647	2507647	0.113448	-0.0178107	0.0137878	0.196437	0.706777	round
17	S17_14440502	14440502	0.352772	-0.0117118	0.00906657	0.196441	0.706768	round
2	S2_4188096	4188096	0.181644	0.014069	0.0108915	0.196445	0.706759	round
10	S10_19582166	19582166	0.418738	0.0103065	0.00797894	0.196457	0.706732	round
2	S2_4928601	4928601	0.141491	0.0154242	0.011941	0.196462	0.706721	round
1	S1_24395935	24395935	0.459847	0.0111625	0.00864188	0.196468	0.706708	round
11	S11_3128480	3128480	0.477055	0.0107087	0.00829081	0.196483	0.706675	round
11	S11_24372512	24372512	0.267686	-0.012405	0.0096041	0.196483	0.706675	round
3	S3_5141125	5141125	0.263225	0.0130567	0.0101087	0.196486	0.706668	round
11	S11_24632335	24632335	0.128744	-0.016196	0.0125394	0.196492	0.706655	round
10	S10_24407052	24407052	0.260357	-0.0106011	0.00820773	0.196495	0.706648	round
12	S12_25633347	25633347	0.0640535	-0.018281	0.0141544	0.196517	0.7066	round
12	S12_27657415	27657415	0.253983	-0.0135715	0.010508	0.196518	0.706598	round
8	S8_25872846	25872846	0.418419	-0.0126851	0.00982209	0.196535	0.70656	round
12	S12_26198105	26198105	0.164436	0.0131499	0.0101823	0.196548	0.706531	round
3	S3_3264595	3264595	0.0818993	-0.020483	0.0158605	0.19655	0.706527	round
18	S18_7311060	7311060	0.0768005	-0.0207564	0.0160732	0.196576	0.70647	round
5	S5_26481382	26481382	0.126923	0.0207372	0.0160589	0.196591	0.706436	round
8	S8_30183170	30183170	0.167304	0.0144474	0.0111887	0.196618	0.706377	round
10	S10_24458658	24458658	0.199171	0.0139363	0.010793	0.196622	0.706368	round
16	S16_305625	305625	0.428298	-0.00960426	0.00743809	0.196625	0.706361	round
18	S18_8643494	8643494	0.165711	-0.015423	0.0119445	0.19663	0.70635	round
7	S7_3393991	3393991	0.244742	0.0125254	0.00970086	0.196649	0.706308	round
16	S16_1866662	1866662	0.263544	0.0129419	0.0100235	0.196651	0.706304	round
10	S10_14083122	14083122	0.0583174	-0.0225455	0.0174617	0.196656	0.706293	round
10	S10_14083158	14083158	0.0583174	-0.0225455	0.0174617	0.196656	0.706293	round
5	S5_642180	642180	0.375717	0.0116074	0.00899024	0.196665	0.706273	round
5	S5_16867637	16867637	0.306565	-0.0115866	0.00897414	0.196666	0.706271	round
13	S13_11987172	11987172	0.20204	0.0144057	0.0111579	0.196677	0.706246	round
8	S8_26133370	26133370	0.443913	0.0105981	0.00820875	0.196678	0.706244	round
18	S18_23289265	23289265	0.23072	0.0105896	0.00820218	0.196678	0.706244	round
6	S6_7320887	7320887	0.339707	0.0102029	0.0079027	0.196682	0.706235	round
8	S8_24773941	24773941	0.0791209	-0.0255843	0.0198166	0.196685	0.706229	round
1	S1_30846205	30846205	0.447419	-0.00928393	0.00719132	0.196706	0.706182	round
4	S4_22374601	22374601	0.0920969	-0.0192741	0.0149298	0.19671	0.706174	round
13	S13_6084899	6084899	0.0780752	0.0191328	0.014822	0.196759	0.706065	round
10	S10_16296600	16296600	0.19471	0.0143949	0.0111517	0.196763	0.706057	round
9	S9_1868274	1868274	0.17782	-0.0142859	0.0110674	0.196769	0.706043	round
8	S8_30283920	30283920	0.123646	0.0163498	0.0126663	0.19677	0.706041	round
4	S4_23197926	23197926	0.443913	-0.0111262	0.00861982	0.196784	0.70601	round
2	S2_3173043	3173043	0.356915	-0.0105344	0.00816143	0.196788	0.706001	round
2	S2_3173070	3173070	0.356915	-0.0105344	0.00816143	0.196788	0.706001	round
11	S11_27324425	27324425	0.29573	-0.0112646	0.00872758	0.19681	0.705953	round
18	S18_428323	428323	0.0984704	-0.0187653	0.014539	0.19681	0.705953	round
2	S2_976488	976488	0.283301	0.0112257	0.00869768	0.196825	0.70592	round
2	S2_10447223	10447223	0.391651	-0.0126005	0.00976295	0.196825	0.70592	round
18	S18_7454661	7454661	0.0787126	-0.0204111	0.0158148	0.196831	0.705907	round
2	S2_6421855	6421855	0.26195	0.0123748	0.00958826	0.196835	0.705898	round
4	S4_17692965	17692965	0.441683	-0.0106473	0.00824996	0.196844	0.705878	round
6	S6_19283923	19283923	0.15615	-0.0154882	0.0120016	0.196873	0.705814	round
12	S12_3173580	3173580	0.0509879	-0.0226748	0.0175705	0.196876	0.705807	round
12	S12_3173619	3173619	0.0509879	-0.0226748	0.0175705	0.196876	0.705807	round
12	S12_3173620	3173620	0.0509879	-0.0226748	0.0175705	0.196876	0.705807	round
3	S3_7867554	7867554	0.488209	-0.0107219	0.00830851	0.196886	0.705785	round
4	S4_693399	693399	0.413002	-0.0113534	0.00879796	0.19689	0.705776	round
18	S18_1360934	1360934	0.0981517	-0.0187421	0.0145236	0.19689	0.705776	round
4	S4_1966426	1966426	0.429254	0.0107571	0.00833607	0.196901	0.705752	round
8	S8_1103964	1103964	0.102428	0.0259325	0.020096	0.196902	0.70575	round
14	S14_10901754	10901754	0.256851	0.0127463	0.00987765	0.196907	0.705739	round
1	S1_7091308	7091308	0.287763	0.0121804	0.00943926	0.196914	0.705723	round
8	S8_7525138	7525138	0.204908	-0.012514	0.00969836	0.196938	0.70567	round
14	S14_17324842	17324842	0.314532	-0.0112508	0.00871948	0.196943	0.705659	round
6	S6_19471165	19471165	0.156788	-0.015373	0.0119144	0.196949	0.705646	round
10	S10_96974	96974	0.130656	0.0156516	0.0121307	0.196964	0.705613	round
10	S10_97014	97014	0.130656	0.0156516	0.0121307	0.196964	0.705613	round
6	S6_17158638	17158638	0.340982	-0.0121806	0.00944056	0.196966	0.705609	round
17	S17_14621678	14621678	0.158062	-0.0174826	0.0135505	0.196988	0.70556	round
1	S1_32123890	32123890	0.429254	0.00966817	0.00749377	0.196995	0.705545	round
4	S4_27408699	27408699	0.0790312	0.0202412	0.0156891	0.197002	0.705529	round
18	S18_394176	394176	0.0994264	-0.0187491	0.0145333	0.197023	0.705483	round
12	S12_27528256	27528256	0.112811	-0.0163074	0.0126413	0.197045	0.705435	round
1	S1_6881097	6881097	0.216061	0.0120411	0.00933437	0.19706	0.705402	round
13	S13_11037588	11037588	0.439771	-0.00969546	0.00751603	0.197061	0.705399	round
11	S11_26730104	26730104	0.297642	-0.0114889	0.00890639	0.197063	0.705395	round
3	S3_26223847	26223847	0.231995	0.0124562	0.00965628	0.197066	0.705388	round
11	S11_26654339	26654339	0.42065	-0.0109794	0.0085118	0.197085	0.705346	round
13	S13_4400063	4400063	0.356593	0.0159917	0.0123976	0.197085	0.705346	round
6	S6_23896467	23896467	0.493627	0.0115527	0.00895657	0.197099	0.705316	round
16	S16_19885024	19885024	0.256851	-0.0127007	0.00984697	0.197116	0.705278	round
1	S1_24284494	24284494	0.191205	-0.0141769	0.0109918	0.197133	0.705241	round
8	S8_4552322	4552322	0.263544	0.0103779	0.00804674	0.197153	0.705197	round
7	S7_23058017	23058017	0.382967	0.0147692	0.0114527	0.197197	0.7051	round
15	S15_5496625	5496625	0.236264	0.016772	0.0130058	0.197197	0.7051	round
15	S15_5496661	5496661	0.236264	0.016772	0.0130058	0.197197	0.7051	round
7	S7_14123686	14123686	0.316125	-0.0114783	0.0089008	0.197198	0.705097	round
18	S18_6893752	6893752	0.386552	-0.0107936	0.00837045	0.197227	0.705034	round
11	S11_8441712	8441712	0.448375	-0.0104634	0.00811491	0.197259	0.704963	round
10	S10_154842	154842	0.136074	0.0126498	0.00981083	0.197269	0.704941	round
18	S18_24395490	24395490	0.0799873	0.0174941	0.0135685	0.19729	0.704895	round
7	S7_13919787	13919787	0.0930529	-0.0159023	0.0123344	0.197306	0.70486	round
2	S2_5714260	5714260	0.299235	-0.0131331	0.0101872	0.197335	0.704796	round
10	S10_24608351	24608351	0.22116	0.0139607	0.0108292	0.197341	0.704783	round
1	S1_28073768	28073768	0.0506692	0.0253888	0.0196944	0.197349	0.704765	round
5	S5_27946890	27946890	0.239962	-0.0131691	0.0102159	0.197371	0.704717	round
9	S9_2892019	2892019	0.374124	0.0109931	0.00852804	0.197378	0.704701	round
11	S11_22306030	22306030	0.244105	0.0127194	0.00986719	0.197378	0.704701	round
2	S2_5350433	5350433	0.32441	0.0112059	0.00869321	0.197385	0.704686	round
7	S7_19426078	19426078	0.137667	-0.0128801	0.00999216	0.197392	0.70467	round
11	S11_5527554	5527554	0.351816	-0.0107065	0.008306	0.197394	0.704666	round
16	S16_1038112	1038112	0.409496	0.0113381	0.00879632	0.197413	0.704624	round
8	S8_13490311	13490311	0.0615385	-0.0266713	0.0206927	0.197426	0.704596	round
13	S13_11052989	11052989	0.405354	0.0118718	0.00921076	0.19743	0.704587	round
2	S2_12503774	12503774	0.0691523	0.0205448	0.0159402	0.197444	0.704556	round
12	S12_3314500	3314500	0.211918	-0.013327	0.0103403	0.197453	0.704536	round
1	S1_24430619	24430619	0.391969	-0.0109843	0.00852266	0.197457	0.704527	round
13	S13_9119235	9119235	0.207138	-0.0134344	0.0104238	0.197458	0.704525	round
17	S17_1886736	1886736	0.266412	-0.0114132	0.00885548	0.197459	0.704523	round
6	S6_19270629	19270629	0.366794	-0.0103606	0.00803887	0.197461	0.704519	round
16	S16_468817	468817	0.463034	0.00842465	0.00653704	0.197483	0.70447	round
15	S15_12688618	12688618	0.310707	0.0124032	0.00962436	0.197491	0.704453	round
4	S4_2110676	2110676	0.159656	0.014481	0.0112369	0.197504	0.704424	round
14	S14_531480	531480	0.233588	0.013577	0.0105359	0.197525	0.704378	round
10	S10_19753612	19753612	0.441364	-0.00948101	0.0073575	0.197531	0.704365	round
1	S1_28797535	28797535	0.306246	0.0121814	0.00945324	0.197538	0.704349	round
11	S11_24372611	24372611	0.148821	-0.0156989	0.0121833	0.19755	0.704323	round
5	S5_225851	225851	0.389101	0.0112995	0.00876914	0.197554	0.704314	round
2	S2_12052579	12052579	0.449649	-0.0111961	0.00868948	0.197584	0.704248	round
5	S5_11462361	11462361	0.0521978	0.0299483	0.0232434	0.197585	0.704246	round
1	S1_2656801	2656801	0.0611855	-0.021336	0.0165595	0.197589	0.704237	round
18	S18_14485815	14485815	0.437221	0.0111252	0.00863473	0.1976	0.704213	round
4	S4_26502805	26502805	0.35819	-0.0107334	0.00833088	0.19761	0.704191	round
13	S13_5832753	5832753	0.106756	0.0172625	0.0133987	0.197616	0.704178	round
2	S2_29997469	29997469	0.488846	-0.0126376	0.00980914	0.197624	0.70416	round
8	S8_2293370	2293370	0.153601	-0.015343	0.0119095	0.197641	0.704123	round
1	S1_26558386	26558386	0.491077	0.010632	0.00825275	0.197643	0.704119	round
2	S2_8916557	8916557	0.43754	0.011067	0.00859085	0.197667	0.704066	round
15	S15_21728091	21728091	0.145634	0.0133666	0.0103767	0.197698	0.703998	round
18	S18_532750	532750	0.0956023	-0.0194759	0.0151194	0.197699	0.703996	round
11	S11_18501888	18501888	0.277247	0.0133942	0.0103986	0.197717	0.703956	round
11	S11_11351232	11351232	0.258764	0.0120118	0.00932598	0.197749	0.703886	round
15	S15_16161301	16161301	0.207692	0.016504	0.0128138	0.197749	0.703886	round
1	S1_2215376	2215376	0.113767	0.0164615	0.0127808	0.19775	0.703884	round
6	S6_19249374	19249374	0.476737	-0.00987454	0.00766681	0.19776	0.703862	round
7	S7_1823441	1823441	0.0720204	0.0231732	0.0179923	0.197764	0.703853	round
11	S11_22019795	22019795	0.214786	-0.0131409	0.010203	0.197766	0.703848	round
5	S5_22273860	22273860	0.0500319	-0.0248114	0.0192651	0.197783	0.703811	round
10	S10_10227834	10227834	0.40631	-0.0109901	0.0085334	0.197783	0.703811	round
6	S6_19642087	19642087	0.485022	0.00991332	0.00769735	0.197785	0.703807	round
10	S10_22874594	22874594	0.411727	0.00872129	0.00677192	0.197794	0.703787	round
2	S2_1871222	1871222	0.104525	0.0135578	0.0105276	0.197805	0.703763	round
2	S2_1871223	1871223	0.104525	0.0135578	0.0105276	0.197805	0.703763	round
2	S2_1871224	1871224	0.104525	0.0135578	0.0105276	0.197805	0.703763	round
2	S2_1871226	1871226	0.104525	0.0135578	0.0105276	0.197805	0.703763	round
2	S2_1871227	1871227	0.104525	0.0135578	0.0105276	0.197805	0.703763	round
2	S2_1871231	1871231	0.104525	0.0135578	0.0105276	0.197805	0.703763	round
17	S17_21134670	21134670	0.112173	0.0170086	0.0132084	0.197847	0.703671	round
11	S11_4251630	4251630	0.0525813	-0.0238113	0.0184917	0.19786	0.703642	round
11	S11_4251680	4251680	0.0525813	-0.0238113	0.0184917	0.19786	0.703642	round
18	S18_8767229	8767229	0.234544	-0.0132479	0.0102884	0.197863	0.703635	round
10	S10_1437961	1437961	0.181963	0.010577	0.00821413	0.197866	0.703629	round
18	S18_18964563	18964563	0.457935	0.00965076	0.00749486	0.197868	0.703624	round
16	S16_22486124	22486124	0.18738	-0.01426	0.0110749	0.197887	0.703583	round
1	S1_30121468	30121468	0.260989	0.0148999	0.011572	0.197891	0.703574	round
8	S8_6489091	6489091	0.17304	0.010959	0.00851166	0.19791	0.703532	round
16	S16_25211873	25211873	0.37731	0.0112566	0.00874323	0.197932	0.703484	round
11	S11_7693076	7693076	0.439452	0.0109009	0.00846736	0.197953	0.703438	round
13	S13_24864843	24864843	0.0844487	0.0166043	0.0128977	0.197962	0.703418	round
6	S6_18056197	18056197	0.250797	0.0125326	0.00973553	0.197987	0.703363	round
14	S14_13377387	13377387	0.271829	0.0146634	0.0113919	0.198032	0.703265	round
3	S3_23651803	23651803	0.437859	0.0108946	0.00846414	0.198041	0.703245	round
8	S8_2972458	2972458	0.134481	-0.016358	0.012709	0.198053	0.703219	round
8	S8_30250594	30250594	0.123964	0.016308	0.0126704	0.198064	0.703194	round
2	S2_22951876	22951876	0.179095	-0.0115748	0.00899307	0.198067	0.703188	round
14	S14_11238588	11238588	0.068515	-0.023003	0.0178729	0.198082	0.703155	round
11	S11_6555767	6555767	0.0666029	0.0223709	0.0173826	0.198103	0.703109	round
11	S11_6555785	6555785	0.0666029	0.0223709	0.0173826	0.198103	0.703109	round
10	S10_1477306	1477306	0.283301	-0.0121196	0.00941722	0.198107	0.7031	round
11	S11_2684606	2684606	0.12747	-0.0168777	0.0131147	0.19812	0.703072	round
16	S16_25212796	25212796	0.368706	0.0113305	0.00880433	0.19812	0.703072	round
15	S15_12187064	12187064	0.393563	0.0117958	0.00916602	0.198126	0.703059	round
10	S10_8279098	8279098	0.424156	0.00978318	0.00760238	0.198144	0.703019	round
9	S9_26379887	26379887	0.275335	-0.012489	0.00970658	0.198214	0.702866	round
8	S8_3003686	3003686	0.142766	-0.0146375	0.0113767	0.198224	0.702844	round
9	S9_1605842	1605842	0.332059	-0.0114935	0.00893314	0.198228	0.702835	round
9	S9_28701666	28701666	0.342894	-0.0125144	0.00972681	0.198239	0.702811	round
5	S5_28390007	28390007	0.333333	-0.0124221	0.00965519	0.198242	0.702804	round
5	S5_10048877	10048877	0.418419	0.0107839	0.00838209	0.198254	0.702778	round
6	S6_2306062	2306062	0.190886	-0.0126368	0.00982266	0.198271	0.702741	round
3	S3_6914876	6914876	0.0962396	0.0177224	0.0137758	0.198274	0.702734	round
3	S3_6914885	6914885	0.0962396	0.0177224	0.0137758	0.198274	0.702734	round
15	S15_7525505	7525505	0.105481	0.0176443	0.0137155	0.198287	0.702706	round
18	S18_546354	546354	0.106119	-0.0179654	0.0139658	0.198307	0.702662	round
14	S14_24339507	24339507	0.0543956	-0.0279029	0.021691	0.19831	0.702655	round
4	S4_7899697	7899697	0.241758	0.0147537	0.0114701	0.198346	0.702577	round
3	S3_26063939	26063939	0.0793499	0.019634	0.0152642	0.198347	0.702574	round
3	S3_16181837	16181837	0.153601	0.0155878	0.0121188	0.198359	0.702548	round
15	S15_16666844	16666844	0.327916	0.0109486	0.00851271	0.198392	0.702476	round
5	S5_18161696	18161696	0.0796686	-0.0202442	0.0157404	0.198398	0.702463	round
18	S18_2920711	2920711	0.136813	-0.0202075	0.015712	0.198401	0.702456	round
13	S13_2188255	2188255	0.118866	-0.0173712	0.0135069	0.198409	0.702439	round
5	S5_2299406	2299406	0.0948407	-0.0258783	0.0201222	0.198422	0.70241	round
5	S5_2299407	2299407	0.0948407	-0.0258783	0.0201222	0.198422	0.70241	round
5	S5_2299408	2299408	0.0948407	-0.0258783	0.0201222	0.198422	0.70241	round
5	S5_2299409	2299409	0.0948407	-0.0258783	0.0201222	0.198422	0.70241	round
5	S5_2299410	2299410	0.0948407	-0.0258783	0.0201222	0.198422	0.70241	round
5	S5_2299411	2299411	0.0948407	-0.0258783	0.0201222	0.198422	0.70241	round
5	S5_2299413	2299413	0.0948407	-0.0258783	0.0201222	0.198422	0.70241	round
5	S5_2299415	2299415	0.0948407	-0.0258783	0.0201222	0.198422	0.70241	round
5	S5_2299416	2299416	0.0948407	-0.0258783	0.0201222	0.198422	0.70241	round
7	S7_25711723	25711723	0.0764818	0.0194251	0.0151045	0.198426	0.702401	round
12	S12_2249434	2249434	0.111536	-0.0183703	0.0142844	0.198428	0.702397	round
3	S3_5658827	5658827	0.322498	-0.0100295	0.00779894	0.198441	0.702369	round
13	S13_9129195	9129195	0.223709	0.0136324	0.0106008	0.198449	0.702351	round
6	S6_985012	985012	0.0551307	-0.0241719	0.0187965	0.19845	0.702349	round
2	S2_7151037	7151037	0.138305	-0.0151598	0.0117891	0.198472	0.702301	round
11	S11_23234565	23234565	0.474825	-0.0110919	0.00862606	0.198492	0.702257	round
12	S12_937072	937072	0.374761	-0.0118139	0.00918763	0.198494	0.702253	round
18	S18_6039917	6039917	0.274697	-0.0121499	0.00944889	0.198496	0.702248	round
16	S16_13255819	13255819	0.179095	-0.0131163	0.0102006	0.198502	0.702235	round
7	S7_4001476	4001476	0.082218	0.0171453	0.0133345	0.198516	0.702204	round
14	S14_5543624	5543624	0.444551	0.00994832	0.00773722	0.198522	0.702191	round
14	S14_5543630	5543630	0.444551	0.00994832	0.00773722	0.198522	0.702191	round
6	S6_22179822	22179822	0.478011	-0.0109027	0.00847957	0.198526	0.702183	round
8	S8_32048671	32048671	0.0611855	0.0235206	0.0182937	0.19854	0.702152	round
11	S11_22323128	22323128	0.273104	0.0133531	0.0103857	0.19854	0.702152	round
18	S18_14460819	14460819	0.241209	0.0175365	0.01364	0.19856	0.702108	round
1	S1_32498384	32498384	0.262269	-0.0108102	0.00840849	0.198571	0.702084	round
1	S1_32498428	32498428	0.262269	-0.0108102	0.00840849	0.198571	0.702084	round
5	S5_1532326	1532326	0.166348	-0.0153749	0.0119595	0.198587	0.702049	round
7	S7_18569617	18569617	0.0634162	0.0183754	0.0142941	0.198609	0.702001	round
16	S16_3374608	3374608	0.0981517	0.0183285	0.0142576	0.19861	0.701999	round
5	S5_25785035	25785035	0.316762	0.0115073	0.00895303	0.198687	0.701831	round
8	S8_3049863	3049863	0.373486	0.0104241	0.00811034	0.198694	0.701815	round
8	S8_3049870	3049870	0.373486	0.0104241	0.00811034	0.198694	0.701815	round
10	S10_383041	383041	0.330147	-0.0115211	0.0089641	0.198703	0.701796	round
15	S15_3532111	3532111	0.241874	-0.0127686	0.00993593	0.198758	0.701675	round
7	S7_12074901	12074901	0.362333	-0.0112223	0.00873289	0.198769	0.701651	round
11	S11_1594188	1594188	0.260994	0.0133879	0.0104181	0.198774	0.70164	round
1	S1_29965194	29965194	0.0761632	0.0222087	0.017283	0.198792	0.701601	round
18	S18_5356818	5356818	0.295092	-0.0117651	0.00915614	0.198812	0.701557	round
14	S14_2671423	2671423	0.136393	-0.0146489	0.011401	0.198835	0.701507	round
4	S4_26743050	26743050	0.300829	-0.0121017	0.00941865	0.198839	0.701498	round
14	S14_7700656	7700656	0.444869	0.0112935	0.00879028	0.198871	0.701429	round
12	S12_2527372	2527372	0.171447	-0.0155574	0.0121092	0.198877	0.701415	round
8	S8_2391931	2391931	0.134799	-0.0162428	0.0126427	0.198878	0.701413	round
16	S16_25342443	25342443	0.23022	-0.0157063	0.0122254	0.198888	0.701391	round
18	S18_1181219	1181219	0.244105	-0.0129379	0.0100707	0.198894	0.701378	round
16	S16_6321409	6321409	0.172721	0.0138652	0.0107928	0.198907	0.70135	round
15	S15_2590379	2590379	0.0710644	-0.0206983	0.0161118	0.19891	0.701343	round
2	S2_12849976	12849976	0.412046	-0.0103108	0.00802634	0.198924	0.701313	round
12	S12_12520512	12520512	0.170809	0.0126052	0.00981251	0.198932	0.701295	round
6	S6_27432888	27432888	0.412046	-0.0114357	0.00890272	0.19896	0.701234	round
10	S10_675197	675197	0.128107	-0.0153775	0.0119714	0.198962	0.70123	round
1	S1_20733415	20733415	0.383684	-0.00974184	0.00758421	0.19897	0.701212	round
1	S1_27199778	27199778	0.24028	0.0120516	0.00938241	0.198973	0.701206	round
13	S13_10350370	10350370	0.268005	-0.0105806	0.00823728	0.198975	0.701201	round
3	S3_26076644	26076644	0.327279	0.0118502	0.00922595	0.198986	0.701177	round
15	S15_11090738	11090738	0.161568	0.0146708	0.0114222	0.198996	0.701156	round
18	S18_7436601	7436601	0.0803059	-0.0201047	0.0156529	0.198999	0.701149	round
8	S8_31770043	31770043	0.111536	0.0166496	0.0129629	0.199002	0.701143	round
13	S13_14644899	14644899	0.397387	-0.00902174	0.00702455	0.199032	0.701077	round
6	S6_19792415	19792415	0.0857143	0.0183194	0.0142641	0.199035	0.701071	round
15	S15_3166983	3166983	0.206182	-0.0141847	0.0110448	0.199044	0.701051	round
15	S15_4752781	4752781	0.306246	0.0115889	0.00902374	0.199047	0.701044	round
10	S10_22959906	22959906	0.200446	0.013573	0.0105687	0.19905	0.701038	round
10	S10_16879121	16879121	0.42543	-0.00882513	0.0068718	0.199054	0.701029	round
10	S10_16879123	16879123	0.42543	-0.00882513	0.0068718	0.199054	0.701029	round
1	S1_24708374	24708374	0.172084	0.0155802	0.0121318	0.199058	0.70102	round
6	S6_7320872	7320872	0.161249	-0.0122514	0.00954003	0.199068	0.700999	round
6	S6_7320913	7320913	0.161249	-0.0122514	0.00954003	0.199068	0.700999	round
10	S10_1641714	1641714	0.342575	0.00974856	0.00759114	0.199071	0.700992	round
13	S13_5052098	5052098	0.438496	0.0110775	0.00862639	0.199093	0.700944	round
6	S6_21652477	21652477	0.327597	-0.0100562	0.00783111	0.199097	0.700935	round
14	S14_21364914	21364914	0.0898662	0.0183873	0.0143189	0.199099	0.700931	round
14	S14_21364916	21364916	0.0898662	0.0183873	0.0143189	0.199099	0.700931	round
18	S18_10859512	10859512	0.0634162	-0.0190473	0.014833	0.199101	0.700927	round
7	S7_5324371	5324371	0.478649	0.010072	0.00784353	0.199102	0.700924	round
2	S2_7080474	7080474	0.0975143	0.0188038	0.0146436	0.199108	0.700911	round
18	S18_9075457	9075457	0.476099	-0.0112785	0.00878366	0.199131	0.700861	round
4	S4_25005723	25005723	0.15137	0.0134279	0.0104579	0.199146	0.700828	round
11	S11_5270949	5270949	0.0818993	-0.0179279	0.0139639	0.199185	0.700743	round
1	S1_32835211	32835211	0.446703	-0.0130498	0.0101644	0.199189	0.700735	round
14	S14_2713254	2713254	0.470045	-0.0112806	0.0087868	0.199208	0.700693	round
14	S14_14258108	14258108	0.134481	0.0160191	0.0124779	0.199211	0.700687	round
12	S12_18841022	18841022	0.0869981	0.0187993	0.0146442	0.199234	0.700637	round
12	S12_335023	335023	0.244105	-0.0128388	0.0100013	0.199241	0.700621	round
6	S6_24522412	24522412	0.489484	0.0105163	0.00819213	0.199243	0.700617	round
6	S6_24522431	24522431	0.489484	0.0105163	0.00819213	0.199243	0.700617	round
2	S2_2220755	2220755	0.165073	-0.0146232	0.0113917	0.199258	0.700584	round
10	S10_9733023	9733023	0.368388	-0.0114906	0.00895146	0.199264	0.700571	round
11	S11_6656096	6656096	0.419375	-0.0108454	0.00844905	0.199274	0.700549	round
12	S12_15556050	15556050	0.0943276	-0.0164812	0.0128398	0.199281	0.700534	round
10	S10_3193244	3193244	0.274379	-0.011053	0.00861157	0.199315	0.70046	round
9	S9_15933973	15933973	0.316444	0.00974319	0.00759173	0.199354	0.700375	round
15	S15_19884116	19884116	0.15392	-0.0154846	0.0120657	0.199366	0.700349	round
16	S16_22562150	22562150	0.286807	0.0107846	0.00840368	0.199379	0.700321	round
9	S9_18044812	18044812	0.0780752	0.018071	0.0140816	0.199385	0.700308	round
10	S10_1441003	1441003	0.11536	0.0160795	0.0125299	0.199389	0.700299	round
10	S10_1441030	1441030	0.11536	0.0160795	0.0125299	0.199389	0.700299	round
4	S4_26528370	26528370	0.291209	-0.0156942	0.0122298	0.199394	0.700288	round
9	S9_28527462	28527462	0.308477	0.0116428	0.00907271	0.199395	0.700286	round
2	S2_18888716	18888716	0.331421	-0.0115139	0.0089725	0.199405	0.700264	round
16	S16_25164685	25164685	0.104525	0.0179129	0.0139594	0.199417	0.700238	round
12	S12_17397425	17397425	0.213193	-0.0124388	0.00969364	0.199426	0.700218	round
11	S11_4355872	4355872	0.224028	-0.0109102	0.00850277	0.199446	0.700175	round
15	S15_14490300	14490300	0.293499	-0.0115662	0.00901406	0.199448	0.70017	round
6	S6_20406077	20406077	0.276291	-0.0121469	0.00946694	0.199461	0.700142	round
5	S5_21198718	21198718	0.0720204	-0.0214396	0.0167097	0.19947	0.700122	round
8	S8_28887509	28887509	0.104207	-0.016529	0.0128825	0.199471	0.70012	round
11	S11_26043675	26043675	0.369662	-0.0124172	0.00967803	0.199481	0.700098	round
7	S7_25734018	25734018	0.0847674	0.0185772	0.0144796	0.199493	0.700072	round
2	S2_10395346	10395346	0.223391	0.0134122	0.0104548	0.199534	0.699983	round
12	S12_4028041	4028041	0.0824176	0.0245675	0.0191509	0.199548	0.699953	round
14	S14_6987248	6987248	0.321542	-0.0104912	0.00817832	0.19956	0.699927	round
17	S17_24427396	24427396	0.113448	0.0174593	0.0136115	0.199602	0.699835	round
12	S12_1622311	1622311	0.303846	0.0144113	0.0112353	0.199606	0.699826	round
3	S3_9094270	9094270	0.350542	0.0105428	0.00821961	0.19962	0.699796	round
18	S18_6630863	6630863	0.492989	0.010649	0.00830258	0.199628	0.699779	round
9	S9_7010367	7010367	0.0945055	-0.0217896	0.0169886	0.199632	0.69977	round
11	S11_21452272	21452272	0.496176	-0.0103521	0.00807119	0.199632	0.69977	round
14	S14_5112906	5112906	0.232314	0.0121551	0.00947697	0.199634	0.699765	round
6	S6_23816219	23816219	0.103569	-0.0163588	0.0127547	0.199643	0.699746	round
18	S18_5305315	5305315	0.231039	-0.013136	0.0102419	0.199643	0.699746	round
4	S4_22236636	22236636	0.155832	0.0140974	0.0109918	0.199653	0.699724	round
4	S4_22236657	22236657	0.155832	0.0140974	0.0109918	0.199653	0.699724	round
9	S9_19189719	19189719	0.15392	0.0128928	0.0100526	0.199656	0.699718	round
8	S8_358094	358094	0.153601	-0.0154467	0.0120442	0.199667	0.699694	round
11	S11_2711043	2711043	0.131931	-0.0167335	0.0130478	0.199677	0.699672	round
2	S2_531478	531478	0.0975143	0.018386	0.0143368	0.199688	0.699648	round
6	S6_19427951	19427951	0.314286	0.0146911	0.0114557	0.199692	0.699639	round
5	S5_6294043	6294043	0.407903	0.0111902	0.00872592	0.199698	0.699626	round
5	S5_26582686	26582686	0.346399	-0.0116706	0.0091007	0.199706	0.699609	round
13	S13_13826650	13826650	0.470682	0.0118004	0.00920211	0.199719	0.699581	round
8	S8_28718678	28718678	0.153297	0.0190353	0.0148444	0.19973	0.699557	round
9	S9_3213990	3213990	0.299873	0.0115532	0.00900968	0.199734	0.699548	round
1	S1_31773528	31773528	0.0573614	0.0239399	0.0186699	0.199747	0.69952	round
7	S7_635079	635079	0.150414	-0.0156072	0.012172	0.199766	0.699478	round
11	S11_22086927	22086927	0.0934066	-0.0223546	0.0174348	0.199778	0.699452	round
16	S16_12146574	12146574	0.0796686	-0.0214577	0.0167355	0.199783	0.699441	round
17	S17_16687702	16687702	0.391758	-0.0129606	0.0101089	0.199809	0.699385	round
1	S1_3867075	3867075	0.407584	0.010459	0.00815807	0.199825	0.69935	round
10	S10_78914	78914	0.127473	-0.0179324	0.0139873	0.199826	0.699348	round
17	S17_25346650	25346650	0.494264	-0.0112427	0.00876943	0.199829	0.699341	round
15	S15_11384764	11384764	0.260994	0.0121203	0.00945423	0.199845	0.699307	round
1	S1_24824611	24824611	0.159337	0.0152323	0.011882	0.199854	0.699287	round
2	S2_11972886	11972886	0.237412	0.0133208	0.0103912	0.199867	0.699259	round
8	S8_32446707	32446707	0.333652	0.013172	0.0102752	0.199869	0.699255	round
14	S14_12000635	12000635	0.445507	0.0103752	0.00809348	0.199871	0.69925	round
4	S4_5944519	5944519	0.489165	-0.0107575	0.00839222	0.199898	0.699192	round
6	S6_423834	423834	0.272785	-0.012769	0.00996197	0.19992	0.699144	round
3	S3_25534193	25534193	0.197259	0.0135974	0.0106084	0.199926	0.699131	round
9	S9_26014402	26014402	0.125558	0.0159878	0.0124733	0.199926	0.699131	round
1	S1_32502879	32502879	0.212556	0.0136023	0.0106122	0.199927	0.699129	round
1	S1_1974849	1974849	0.0525813	-0.0263244	0.0205384	0.199943	0.699094	round
3	S3_23824491	23824491	0.145315	0.01669	0.013022	0.199954	0.69907	round
14	S14_2295877	2295877	0.0771192	0.0196859	0.0153604	0.199983	0.699007	round
6	S6_19788767	19788767	0.215424	0.0128156	0.0100013	0.200053	0.698855	round
7	S7_1804803	1804803	0.0997451	0.0181816	0.0141898	0.200083	0.69879	round
2	S2_7821437	7821437	0.0506692	-0.0253617	0.0197937	0.200088	0.698779	round
13	S13_5052110	5052110	0.438496	0.0110411	0.00861771	0.200122	0.698705	round
10	S10_12697901	12697901	0.060989	-0.0285823	0.0223105	0.200153	0.698638	round
13	S13_12740303	12740303	0.217336	0.0126611	0.00988291	0.200154	0.698636	round
13	S13_12740304	12740304	0.217336	0.0126611	0.00988291	0.200154	0.698636	round
16	S16_416158	416158	0.318037	0.011726	0.00915299	0.200154	0.698636	round
1	S1_23218458	23218458	0.35341	-0.0112844	0.00880846	0.200162	0.698618	round
17	S17_23474282	23474282	0.198534	0.012837	0.0100205	0.200171	0.698599	round
5	S5_1723923	1723923	0.301147	-0.0125979	0.00983458	0.200202	0.698532	round
9	S9_22743145	22743145	0.225621	-0.0106462	0.00831117	0.20021	0.698514	round
2	S2_3932404	3932404	0.134799	0.0151713	0.0118443	0.20023	0.698471	round
3	S3_26416611	26416611	0.0561457	0.0324473	0.0253321	0.200238	0.698454	round
3	S3_26416612	26416612	0.0561457	0.0324473	0.0253321	0.200238	0.698454	round
3	S3_27079947	27079947	0.433397	-0.00970145	0.00757438	0.200255	0.698417	round
18	S18_11485765	11485765	0.413639	-0.0109824	0.00857455	0.200261	0.698404	round
2	S2_11846088	11846088	0.33652	0.0120106	0.00937751	0.200269	0.698386	round
4	S4_2477192	2477192	0.0844487	0.01936	0.0151169	0.200303	0.698313	round
4	S4_2477226	2477226	0.0844487	0.01936	0.0151169	0.200303	0.698313	round
12	S12_27850584	27850584	0.140535	-0.01584	0.0123684	0.200305	0.698308	round
8	S8_497308	497308	0.162205	-0.0151621	0.0118397	0.200329	0.698256	round
4	S4_12938544	12938544	0.170491	0.0133324	0.0104113	0.200344	0.698224	round
7	S7_4501785	4501785	0.192798	-0.0153768	0.0120078	0.200345	0.698221	round
11	S11_5727189	5727189	0.0984704	0.0222134	0.0173468	0.200354	0.698202	round
7	S7_2082589	2082589	0.246654	0.0132941	0.0103818	0.200362	0.698185	round
14	S14_4240074	4240074	0.471957	-0.0115508	0.00902052	0.200369	0.698169	round
2	S2_24918563	24918563	0.354366	0.0101815	0.0079515	0.200386	0.698133	round
9	S9_28053738	28053738	0.119503	0.0175219	0.0136842	0.20039	0.698124	round
6	S6_14129855	14129855	0.125824	0.0210397	0.0164326	0.200416	0.698068	round
7	S7_11893834	11893834	0.356597	0.00999787	0.00780873	0.200424	0.69805	round
18	S18_9076441	9076441	0.470682	-0.0110253	0.00861141	0.200435	0.698026	round
16	S16_16690875	16690875	0.144505	-0.0199465	0.0155797	0.200444	0.698007	round
9	S9_1106220	1106220	0.327597	0.0119466	0.00933123	0.200445	0.698005	round
5	S5_8453533	8453533	0.344168	0.0116976	0.00913732	0.200473	0.697944	round
15	S15_18839092	18839092	0.480561	-0.0105145	0.00821322	0.200475	0.69794	round
3	S3_8008007	8008007	0.266093	-0.0124128	0.00969678	0.200512	0.69786	round
2	S2_11910645	11910645	0.395475	0.011571	0.00903924	0.200516	0.697851	round
8	S8_33481601	33481601	0.469089	0.0106651	0.00833198	0.20054	0.697799	round
8	S8_33481605	33481605	0.469089	0.0106651	0.00833198	0.20054	0.697799	round
8	S8_33481622	33481622	0.469089	0.0106651	0.00833198	0.20054	0.697799	round
8	S8_33481628	33481628	0.469089	0.0106651	0.00833198	0.20054	0.697799	round
1	S1_27221853	27221853	0.228808	0.0126102	0.0098519	0.200552	0.697773	round
8	S8_33586379	33586379	0.119184	0.0169091	0.0132104	0.200552	0.697773	round
8	S8_14601123	14601123	0.0769231	0.0250175	0.0195458	0.200566	0.697743	round
7	S7_4986819	4986819	0.45188	0.013787	0.0107719	0.20058	0.697712	round
15	S15_12704943	12704943	0.461122	-0.0169161	0.0132174	0.200602	0.697665	round
15	S15_12704944	12704944	0.461122	-0.0169161	0.0132174	0.200602	0.697665	round
15	S15_12704945	12704945	0.461122	-0.0169161	0.0132174	0.200602	0.697665	round
15	S15_12704995	12704995	0.461122	-0.0169161	0.0132174	0.200602	0.697665	round
2	S2_2720578	2720578	0.339707	-0.0116157	0.00907631	0.200623	0.697619	round
18	S18_3170754	3170754	0.157744	-0.0128782	0.010063	0.200633	0.697598	round
18	S18_3170789	3170789	0.157744	-0.0128782	0.010063	0.200633	0.697598	round
2	S2_12212637	12212637	0.0892288	-0.0200625	0.0156773	0.200643	0.697576	round
4	S4_23218351	23218351	0.127151	-0.0136904	0.0106984	0.200662	0.697535	round
1	S1_23122832	23122832	0.448375	-0.0101106	0.0079012	0.200676	0.697505	round
5	S5_26755327	26755327	0.40153	-0.0107858	0.00842985	0.200728	0.697392	round
5	S5_26755339	26755339	0.40153	-0.0107858	0.00842985	0.200728	0.697392	round
1	S1_26987235	26987235	0.471001	-0.0111031	0.00867787	0.20073	0.697388	round
11	S11_19245224	19245224	0.17304	-0.0107104	0.00837157	0.200763	0.697316	round
13	S13_14479375	14479375	0.166484	-0.017209	0.0134517	0.200784	0.697271	round
16	S16_21064406	21064406	0.162088	-0.0173395	0.0135542	0.2008	0.697236	round
9	S9_28219148	28219148	0.269598	0.0137114	0.0107182	0.200803	0.69723	round
4	S4_26351042	26351042	0.425112	-0.0105422	0.00824104	0.200816	0.697202	round
4	S4_21355198	21355198	0.277247	0.0105619	0.0082569	0.20084	0.69715	round
9	S9_1598662	1598662	0.418738	0.0109862	0.00858957	0.20089	0.697042	round
9	S9_25801491	25801491	0.136074	-0.0158688	0.012408	0.200926	0.696964	round
4	S4_14467740	14467740	0.185468	0.0141759	0.0110846	0.200939	0.696936	round
6	S6_20355960	20355960	0.196303	-0.0128927	0.0100814	0.200946	0.696921	round
2	S2_32354836	32354836	0.0627788	-0.0198279	0.0155047	0.200958	0.696895	round
5	S5_27621336	27621336	0.215105	0.0129761	0.0101476	0.20099	0.696826	round
11	S11_993591	993591	0.142129	0.0153382	0.0119952	0.201007	0.696789	round
11	S11_22942429	22942429	0.132418	-0.0196791	0.0153901	0.201007	0.696789	round
8	S8_5553504	5553504	0.217336	0.0127589	0.00997865	0.201029	0.696741	round
3	S3_25371563	25371563	0.141491	0.015908	0.0124417	0.201037	0.696724	round
4	S4_20188876	20188876	0.177183	-0.0151654	0.0118609	0.201037	0.696724	round
10	S10_9276081	9276081	0.303697	-0.0113907	0.00890939	0.20107	0.696653	round
17	S17_24521297	24521297	0.0857234	0.0193829	0.0151606	0.201071	0.696651	round
10	S10_22924232	22924232	0.462396	-0.0092403	0.00722768	0.201087	0.696616	round
11	S11_12025399	12025399	0.0818681	-0.0225616	0.0176491	0.201128	0.696527	round
1	S1_30353871	30353871	0.238687	0.0119208	0.00932524	0.201129	0.696525	round
1	S1_30353875	30353875	0.238687	0.0119208	0.00932524	0.201129	0.696525	round
2	S2_19031812	19031812	0.334289	0.00947951	0.00741557	0.201135	0.696512	round
14	S14_2190929	2190929	0.380497	-0.0103714	0.00811417	0.201183	0.696409	round
13	S13_11037797	11037797	0.477055	-0.0106957	0.00836801	0.201192	0.696389	round
11	S11_25451555	25451555	0.461122	-0.0107846	0.00843789	0.201207	0.696357	round
2	S2_11536806	11536806	0.293499	0.0125216	0.0097973	0.201226	0.696316	round
14	S14_9706334	9706334	0.451562	0.00907514	0.00710069	0.201227	0.696314	round
3	S3_5852322	5852322	0.0515933	0.0366311	0.0286617	0.201232	0.696303	round
7	S7_912448	912448	0.363289	-0.0119855	0.00937828	0.201248	0.696268	round
13	S13_18157059	18157059	0.319949	-0.00957043	0.00748864	0.201252	0.69626	round
15	S15_7215011	7215011	0.15392	0.0145443	0.011381	0.201268	0.696225	round
2	S2_18321869	18321869	0.253665	-0.0118778	0.00929451	0.201271	0.696219	round
14	S14_2327130	2327130	0.496176	0.0114293	0.00894395	0.201291	0.696176	round
5	S5_8127674	8127674	0.166985	-0.0136691	0.0106968	0.201295	0.696167	round
5	S5_8127677	8127677	0.166985	-0.0136691	0.0106968	0.201295	0.696167	round
5	S5_8127678	8127678	0.166985	-0.0136691	0.0106968	0.201295	0.696167	round
15	S15_2809400	2809400	0.302422	-0.00999376	0.00782083	0.201306	0.696143	round
8	S8_25182553	25182553	0.174315	0.0108916	0.00852371	0.201322	0.696109	round
7	S7_24933527	24933527	0.379541	0.00995821	0.00779394	0.20136	0.696027	round
2	S2_32226130	32226130	0.269598	0.0102863	0.00805076	0.201364	0.696018	round
5	S5_27866639	27866639	0.168579	-0.0145952	0.0114233	0.201367	0.696012	round
18	S18_7359056	7359056	0.319312	-0.0113607	0.00889175	0.201368	0.69601	round
9	S9_7213774	7213774	0.184066	-0.0184372	0.0144308	0.201381	0.695982	round
12	S12_23725178	23725178	0.0949649	0.0178306	0.0139567	0.201402	0.695936	round
15	S15_4256878	4256878	0.144359	0.015973	0.0125049	0.201482	0.695764	round
12	S12_700665	700665	0.136074	0.0161609	0.0126524	0.201496	0.695734	round
1	S1_24948181	24948181	0.22594	0.0106338	0.00832527	0.201501	0.695723	round
6	S6_13562797	13562797	0.339388	0.0117261	0.00918071	0.201513	0.695697	round
3	S3_8122603	8122603	0.140535	0.0152587	0.0119467	0.201521	0.69568	round
14	S14_6716393	6716393	0.417782	0.01148	0.00898831	0.201525	0.695671	round
9	S9_23091482	23091482	0.139261	0.0148754	0.0116468	0.201529	0.695662	round
10	S10_2413128	2413128	0.30529	-0.0107633	0.00842722	0.20153	0.69566	round
10	S10_2413129	2413129	0.30529	-0.0107633	0.00842722	0.20153	0.69566	round
15	S15_1243208	1243208	0.151648	-0.0186667	0.014616	0.201552	0.695613	round
8	S8_23854738	23854738	0.214786	0.0131242	0.0102763	0.201553	0.695611	round
8	S8_27386156	27386156	0.0790312	-0.0198486	0.0155415	0.201554	0.695609	round
15	S15_10799526	10799526	0.325685	-0.0106653	0.008352	0.201609	0.69549	round
1	S1_27181423	27181423	0.203633	-0.0135579	0.0106172	0.201611	0.695486	round
10	S10_100723	100723	0.123008	0.0154439	0.0120942	0.201615	0.695477	round
11	S11_19245226	19245226	0.392607	0.0104514	0.00818507	0.201641	0.695421	round
12	S12_30338505	30338505	0.198853	-0.0134093	0.010502	0.201661	0.695378	round
15	S15_6267809	6267809	0.421925	0.0115382	0.00903689	0.201676	0.695346	round
1	S1_7032376	7032376	0.106119	0.0175786	0.0137678	0.201679	0.695339	round
1	S1_32660767	32660767	0.320586	0.0119562	0.00936511	0.201716	0.69526	round
15	S15_7525755	7525755	0.106756	0.0173704	0.0136064	0.20173	0.69523	round
15	S15_4721700	4721700	0.0672403	0.02101	0.0164574	0.201731	0.695227	round
1	S1_28392886	28392886	0.0736264	0.0267678	0.0209686	0.201755	0.695176	round
6	S6_24522511	24522511	0.483748	0.0108961	0.00853558	0.20176	0.695165	round
17	S17_24253706	24253706	0.0847674	0.0194552	0.0152409	0.201773	0.695137	round
7	S7_25325220	25325220	0.0787126	-0.0209748	0.0164316	0.201781	0.69512	round
13	S13_9279262	9279262	0.193117	-0.0133188	0.0104339	0.201781	0.69512	round
2	S2_8523996	8523996	0.199171	0.0132133	0.0103515	0.201789	0.695103	round
1	S1_4392189	4392189	0.264818	0.0115144	0.00902088	0.201807	0.695064	round
3	S3_197897	197897	0.292308	0.0186583	0.0146177	0.201807	0.695064	round
14	S14_2829885	2829885	0.387827	0.0121764	0.00953968	0.201816	0.695044	round
14	S14_2652577	2652577	0.0920969	-0.0177961	0.0139438	0.201857	0.694956	round
1	S1_27886874	27886874	0.406628	-0.00946016	0.00741232	0.201858	0.694954	round
1	S1_27886875	27886875	0.406628	-0.00946016	0.00741232	0.201858	0.694954	round
16	S16_965951	965951	0.0599393	0.0269065	0.0210821	0.201858	0.694954	round
10	S10_23885359	23885359	0.21383	0.0135792	0.0106399	0.201868	0.694933	round
3	S3_26471027	26471027	0.0551307	-0.0238471	0.0186868	0.201904	0.694855	round
7	S7_24777670	24777670	0.0780752	0.0169699	0.013298	0.201912	0.694838	round
7	S7_24777682	24777682	0.0780752	0.0169699	0.013298	0.201912	0.694838	round
8	S8_26346263	26346263	0.278203	0.0111562	0.00874244	0.201921	0.694819	round
8	S8_26346299	26346299	0.278203	0.0111562	0.00874244	0.201921	0.694819	round
10	S10_7066452	7066452	0.0528999	0.0259683	0.0203509	0.201947	0.694763	round
9	S9_29192848	29192848	0.323773	0.0111712	0.00875495	0.201958	0.694739	round
17	S17_24488312	24488312	0.085086	0.0194043	0.0152081	0.201984	0.694683	round
8	S8_4548483	4548483	0.322498	-0.012464	0.00976876	0.201988	0.694674	round
15	S15_20350036	20350036	0.311345	0.0111401	0.00873118	0.201991	0.694668	round
6	S6_20532791	20532791	0.438496	0.0103778	0.00813375	0.201993	0.694664	round
14	S14_4799629	4799629	0.173678	0.0145715	0.0114207	0.201994	0.694662	round
11	S11_10051493	10051493	0.102198	0.0204866	0.0160567	0.201996	0.694657	round
3	S3_10165813	10165813	0.371256	-0.00982287	0.00769905	0.202007	0.694634	round
3	S3_10165837	10165837	0.371256	-0.00982287	0.00769905	0.202007	0.694634	round
11	S11_2590730	2590730	0.314213	-0.0130565	0.0102336	0.20201	0.694627	round
7	S7_780571	780571	0.142447	-0.0163648	0.0128267	0.202014	0.694619	round
11	S11_829848	829848	0.373168	0.0139921	0.0109672	0.202023	0.694599	round
11	S11_829870	829870	0.373168	0.0139921	0.0109672	0.202023	0.694599	round
4	S4_26719723	26719723	0.318993	-0.0109346	0.00857076	0.202027	0.694591	round
11	S11_24185801	24185801	0.128426	-0.0155109	0.0121578	0.202029	0.694586	round
2	S2_7304551	7304551	0.113129	-0.0177394	0.0139049	0.202038	0.694567	round
6	S6_20971920	20971920	0.0933716	0.0184456	0.0144586	0.202044	0.694554	round
2	S2_2302653	2302653	0.291587	-0.0119257	0.00934808	0.202046	0.69455	round
2	S2_7026431	7026431	0.184831	0.0138731	0.0108748	0.202057	0.694526	round
16	S16_4709369	4709369	0.167304	0.0143039	0.0112127	0.202068	0.694502	round
7	S7_22516618	22516618	0.140217	-0.0148221	0.011619	0.202069	0.6945	round
10	S10_22073110	22073110	0.0725275	0.0231233	0.0181264	0.202073	0.694492	round
15	S15_7067457	7067457	0.243467	-0.0140508	0.0110146	0.202077	0.694483	round
6	S6_23825603	23825603	0.450924	0.0104413	0.00818516	0.202084	0.694468	round
1	S1_19202062	19202062	0.185787	-0.014933	0.011707	0.202111	0.69441	round
11	S11_18877879	18877879	0.440408	0.00995694	0.00780595	0.202111	0.69441	round
1	S1_22709164	22709164	0.170809	-0.0151659	0.0118896	0.202112	0.694408	round
10	S10_3207475	3207475	0.118228	0.016549	0.012974	0.202115	0.694401	round
10	S10_22961566	22961566	0.198534	0.0135036	0.0105871	0.202142	0.694343	round
9	S9_27751283	27751283	0.0725275	-0.0263756	0.0206795	0.202152	0.694322	round
1	S1_6636774	6636774	0.204396	0.0162401	0.0127331	0.202157	0.694311	round
13	S13_21586773	21586773	0.425112	0.0102586	0.00804332	0.202161	0.694303	round
10	S10_1254433	1254433	0.0818993	-0.0165136	0.0129476	0.202162	0.6943	round
10	S10_1254436	1254436	0.0818993	-0.0165136	0.0129476	0.202162	0.6943	round
10	S10_16834625	16834625	0.0838113	0.0205151	0.0160862	0.202195	0.69423	round
17	S17_22518825	22518825	0.111536	0.0167035	0.0130975	0.202195	0.69423	round
16	S16_24833495	24833495	0.265934	-0.0152221	0.0119359	0.202198	0.694223	round
6	S6_3915205	3915205	0.0983516	0.0217947	0.0170898	0.202203	0.694212	round
6	S6_12408946	12408946	0.128744	0.0146709	0.0115039	0.202203	0.694212	round
15	S15_13804512	13804512	0.211281	-0.0127818	0.0100227	0.202208	0.694202	round
4	S4_22887516	22887516	0.208791	0.0154879	0.0121447	0.20221	0.694197	round
2	S2_20191794	20191794	0.169216	0.0144738	0.0113496	0.202214	0.694189	round
15	S15_11064921	11064921	0.157744	0.0144342	0.0113186	0.202217	0.694182	round
1	S1_17603383	17603383	0.0637349	-0.0230067	0.0180411	0.202225	0.694165	round
10	S10_23033574	23033574	0.271192	-0.0121398	0.00951983	0.202232	0.69415	round
4	S4_23052310	23052310	0.188018	0.0144711	0.0113481	0.202235	0.694144	round
17	S17_20159691	20159691	0.309751	-0.00856949	0.00672009	0.202237	0.694139	round
1	S1_6555094	6555094	0.128744	0.0159759	0.0125283	0.202245	0.694122	round
13	S13_2574505	2574505	0.1826	-0.0133838	0.0104958	0.202253	0.694105	round
5	S5_22547736	22547736	0.294136	-0.0121312	0.00951362	0.202261	0.694088	round
6	S6_19748145	19748145	0.212874	-0.0107514	0.00843194	0.202282	0.694043	round
6	S6_19748166	19748166	0.212874	-0.0107514	0.00843194	0.202282	0.694043	round
3	S3_15811727	15811727	0.106119	-0.0179421	0.0140716	0.20229	0.694026	round
5	S5_24067037	24067037	0.178022	0.0183085	0.0143593	0.202299	0.694006	round
9	S9_18140279	18140279	0.10102	0.0137684	0.0107988	0.202315	0.693972	round
14	S14_12041213	12041213	0.0611855	-0.024105	0.0189061	0.202315	0.693972	round
5	S5_7378976	7378976	0.474187	0.0109325	0.00857464	0.202316	0.69397	round
8	S8_27725257	27725257	0.396431	-0.0112318	0.0088095	0.202323	0.693955	round
17	S17_24791859	24791859	0.478011	-0.0117932	0.00924986	0.202324	0.693953	round
2	S2_5296483	5296483	0.413639	0.0118891	0.00932527	0.202331	0.693938	round
1	S1_28056297	28056297	0.0509879	0.0250417	0.0196423	0.202349	0.693899	round
3	S3_4450897	4450897	0.131931	0.0160202	0.0125669	0.202382	0.693828	round
3	S3_4450910	4450910	0.131931	0.0160202	0.0125669	0.202382	0.693828	round
17	S17_25623672	25623672	0.458254	-0.0114438	0.00897731	0.202399	0.693792	round
2	S2_16741083	16741083	0.230083	-0.0129176	0.0101335	0.202401	0.693787	round
2	S2_5796094	5796094	0.182919	0.0115419	0.00905457	0.202412	0.693764	round
5	S5_11639584	11639584	0.171128	0.0141179	0.0110754	0.202412	0.693764	round
18	S18_8285754	8285754	0.440089	-0.00937036	0.00735103	0.202415	0.693757	round
9	S9_3075512	3075512	0.324729	0.0120084	0.00942068	0.202421	0.693744	round
4	S4_15410101	15410101	0.367113	0.0114976	0.00901995	0.202422	0.693742	round
4	S4_12797592	12797592	0.149451	0.0187249	0.0146901	0.202429	0.693727	round
14	S14_18568926	18568926	0.0531108	-0.0292646	0.0229589	0.202434	0.693717	round
16	S16_25033682	25033682	0.273741	0.0129896	0.010191	0.202446	0.693691	round
10	S10_22073082	22073082	0.0714286	0.0232493	0.0182405	0.202452	0.693678	round
15	S15_2809382	2809382	0.302741	-0.00995973	0.00781408	0.202455	0.693671	round
6	S6_23300723	23300723	0.121415	0.0171081	0.0134225	0.202456	0.693669	round
15	S15_12919984	12919984	0.221797	-0.0126236	0.0099042	0.202462	0.693656	round
2	S2_1748463	1748463	0.45921	-0.0105724	0.00829515	0.202478	0.693622	round
2	S2_1748467	1748467	0.45921	-0.0105724	0.00829515	0.202478	0.693622	round
4	S4_5944644	5944644	0.489802	-0.0106859	0.00838443	0.20249	0.693596	round
14	S14_10519392	10519392	0.102932	0.0193576	0.015189	0.202504	0.693566	round
12	S12_19371525	19371525	0.343407	0.0134186	0.0105297	0.202535	0.6935	round
15	S15_19882710	19882710	0.246017	-0.0140555	0.0110295	0.202536	0.693498	round
2	S2_12270866	12270866	0.287444	-0.0130529	0.010243	0.202547	0.693474	round
10	S10_2795137	2795137	0.312938	0.0121363	0.00952375	0.20255	0.693468	round
10	S10_2795161	2795161	0.312938	0.0121363	0.00952375	0.20255	0.693468	round
7	S7_6427438	6427438	0.325048	0.013485	0.0105824	0.202562	0.693442	round
10	S10_21653717	21653717	0.429573	0.0108067	0.00848079	0.202573	0.693418	round
4	S4_2859893	2859893	0.33652	0.0116134	0.00911449	0.202604	0.693352	round
12	S12_6610188	6610188	0.217582	0.0201259	0.0157957	0.202616	0.693326	round
2	S2_16120483	16120483	0.371256	-0.0112628	0.0088398	0.202627	0.693303	round
2	S2_2808988	2808988	0.0500319	-0.0252865	0.0198476	0.202653	0.693247	round
13	S13_17923613	17923613	0.170809	0.0125482	0.00984949	0.202667	0.693217	round
13	S13_17923623	17923623	0.170809	0.0125482	0.00984949	0.202667	0.693217	round
15	S15_9094371	9094371	0.474506	-0.0104286	0.00818581	0.202668	0.693215	round
18	S18_6387640	6387640	0.449012	0.0110251	0.00865404	0.202668	0.693215	round
18	S18_6387668	6387668	0.449012	0.0110251	0.00865404	0.202668	0.693215	round
5	S5_22096760	22096760	0.334927	-0.0123845	0.0097211	0.202671	0.693208	round
3	S3_6631710	6631710	0.136264	0.0191244	0.015012	0.202685	0.693178	round
12	S12_5455617	5455617	0.218292	0.0138456	0.0108686	0.202695	0.693157	round
14	S14_420738	420738	0.353728	-0.0123267	0.00967624	0.202696	0.693155	round
18	S18_6072283	6072283	0.335245	0.012291	0.00964836	0.2027	0.693146	round
5	S5_18954895	18954895	0.296367	-0.0107656	0.00845095	0.202703	0.69314	round
7	S7_11744056	11744056	0.268005	-0.0123085	0.00966228	0.202709	0.693127	round
5	S5_611217	611217	0.369981	0.011545	0.00906302	0.202713	0.693118	round
11	S11_6539029	6539029	0.0748885	-0.0202497	0.0158963	0.202714	0.693116	round
8	S8_3951618	3951618	0.0825366	-0.0177832	0.0139602	0.202717	0.69311	round
11	S11_20542039	20542039	0.346399	-0.0105723	0.00830029	0.202759	0.69302	round
3	S3_3987294	3987294	0.241236	0.0104747	0.00822378	0.202767	0.693003	round
5	S5_1646558	1646558	0.381453	0.0118605	0.00931196	0.202775	0.692986	round
2	S2_32132808	32132808	0.107075	0.0175304	0.0137638	0.202785	0.692964	round
8	S8_4592097	4592097	0.293818	-0.0125977	0.00989093	0.202785	0.692964	round
10	S10_21725414	21725414	0.319312	-0.0111725	0.00877227	0.2028	0.692932	round
15	S15_6905995	6905995	0.110261	0.0172092	0.0135124	0.202809	0.692913	round
15	S15_6906002	6906002	0.110261	0.0172092	0.0135124	0.202809	0.692913	round
1	S1_24647985	24647985	0.265456	0.0123508	0.00969768	0.202812	0.692906	round
2	S2_30692534	30692534	0.48789	0.0118866	0.0093332	0.202812	0.692906	round
2	S2_6405364	6405364	0.348311	0.0112916	0.00886679	0.20285	0.692825	round
6	S6_20938351	20938351	0.29318	-0.0118427	0.00929976	0.20286	0.692804	round
5	S5_20394820	20394820	0.085086	-0.0196645	0.0154428	0.202883	0.692754	round
4	S4_2517289	2517289	0.164117	-0.0146085	0.0114725	0.202895	0.692729	round
8	S8_25603127	25603127	0.129063	0.0161874	0.012713	0.202915	0.692686	round
5	S5_18705233	18705233	0.302422	-0.0115347	0.00905939	0.202938	0.692637	round
6	S6_9857753	9857753	0.330769	0.0147693	0.0116002	0.202951	0.692609	round
1	S1_30416905	30416905	0.0646909	0.0229333	0.0180129	0.202961	0.692587	round
10	S10_23471325	23471325	0.157106	0.0160655	0.0126189	0.202972	0.692564	round
12	S12_3572814	3572814	0.327279	0.011679	0.00917357	0.202978	0.692551	round
4	S4_19920460	19920460	0.0535373	0.0240429	0.018886	0.202998	0.692508	round
14	S14_604397	604397	0.197578	0.0118811	0.00933333	0.203026	0.692448	round
11	S11_24773894	24773894	0.270554	-0.0121531	0.00954702	0.203028	0.692444	round
18	S18_18648142	18648142	0.482473	0.0100261	0.00787615	0.20303	0.69244	round
1	S1_10943474	10943474	0.228808	0.0111749	0.00877876	0.203035	0.692429	round
7	S7_22163761	22163761	0.402804	-0.0104926	0.00824323	0.203061	0.692373	round
7	S7_22666053	22666053	0.349451	-0.0156937	0.0123295	0.203068	0.692359	round
6	S6_11487222	11487222	0.154396	-0.0176505	0.0138671	0.203079	0.692335	round
7	S7_2103319	2103319	0.371256	0.012035	0.00945547	0.203087	0.692318	round
13	S13_14997650	14997650	0.130338	0.0167653	0.013172	0.203087	0.692318	round
14	S14_947308	947308	0.272148	0.0115562	0.00908001	0.203122	0.692243	round
1	S1_20041132	20041132	0.313257	-0.0117948	0.00926814	0.203152	0.692179	round
16	S16_20383595	20383595	0.169231	-0.0200968	0.0157927	0.203182	0.692115	round
7	S7_24836140	24836140	0.30529	0.0121541	0.00955164	0.20321	0.692055	round
7	S7_24836144	24836144	0.30529	0.0121541	0.00955164	0.20321	0.692055	round
5	S5_27076549	27076549	0.239324	-0.0125175	0.00983755	0.203223	0.692027	round
4	S4_3959004	3959004	0.0809433	-0.0197346	0.0155102	0.203245	0.69198	round
17	S17_27358494	27358494	0.37253	-0.0111747	0.00878281	0.203255	0.691959	round
1	S1_31950632	31950632	0.298598	0.0117362	0.00922446	0.203268	0.691931	round
3	S3_18233675	18233675	0.0876354	0.0201884	0.015868	0.203276	0.691914	round
12	S12_24353466	24353466	0.327916	0.0124811	0.00981028	0.203286	0.691893	round
11	S11_25733395	25733395	0.340025	-0.0122886	0.00965932	0.203301	0.69186	round
9	S9_24428187	24428187	0.24028	0.0124286	0.00976943	0.203304	0.691854	round
6	S6_19069205	19069205	0.251753	-0.0132645	0.0104266	0.203309	0.691843	round
10	S10_9276084	9276084	0.303378	-0.011331	0.00890688	0.203314	0.691833	round
9	S9_21619397	21619397	0.486934	-0.011117	0.00873869	0.203316	0.691828	round
3	S3_856031	856031	0.0576923	0.0295262	0.0232097	0.203321	0.691818	round
8	S8_2332526	2332526	0.134799	-0.0160441	0.0126124	0.203339	0.691779	round
1	S1_28221657	28221657	0.0500319	0.0251757	0.0197912	0.20335	0.691756	round
13	S13_18157087	18157087	0.319949	-0.00953368	0.0074949	0.203365	0.691724	round
1	S1_13119874	13119874	0.0726577	-0.0198851	0.0156327	0.203368	0.691717	round
18	S18_7383026	7383026	0.292224	-0.0109026	0.00857164	0.203394	0.691662	round
10	S10_23894075	23894075	0.104396	-0.0225831	0.017755	0.203397	0.691655	round
16	S16_23244112	23244112	0.35086	-0.0115219	0.00905892	0.203413	0.691621	round
11	S11_26873313	26873313	0.232418	0.0164098	0.0129021	0.203419	0.691608	round
6	S6_17696380	17696380	0.168579	0.0117928	0.00927237	0.203435	0.691574	round
18	S18_6568276	6568276	0.115997	-0.0168992	0.0132876	0.203443	0.691557	round
18	S18_6568279	6568279	0.115997	-0.0168992	0.0132876	0.203443	0.691557	round
8	S8_3741224	3741224	0.20905	-0.0133422	0.0104911	0.203457	0.691527	round
18	S18_5775298	5775298	0.205545	0.0146628	0.0115296	0.203459	0.691523	round
10	S10_2262258	2262258	0.273741	-0.0127138	0.00999715	0.203463	0.691515	round
4	S4_22688379	22688379	0.371256	-0.0111077	0.00873502	0.203505	0.691425	round
13	S13_9173618	9173618	0.276928	-0.0110684	0.00870478	0.203538	0.691354	round
2	S2_3173137	3173137	0.395793	-0.0101053	0.00794844	0.203604	0.691214	round
2	S2_3683846	3683846	0.322498	0.0114219	0.00898406	0.203604	0.691214	round
5	S5_5220025	5220025	0.356597	0.0109397	0.00860484	0.203608	0.691205	round
2	S2_2796932	2796932	0.0857234	0.0188399	0.0148195	0.203624	0.691171	round
5	S5_7518671	7518671	0.239643	-0.0122909	0.00966812	0.203628	0.691163	round
14	S14_3125472	3125472	0.353728	0.012557	0.00987764	0.203637	0.691143	round
2	S2_8025022	8025022	0.240599	0.0124559	0.00979854	0.203656	0.691103	round
17	S17_15523147	15523147	0.236775	-0.0105068	0.00826581	0.203687	0.691037	round
18	S18_10345457	10345457	0.112088	-0.0220114	0.0173172	0.203703	0.691003	round
12	S12_25341292	25341292	0.485341	-0.0106704	0.0083949	0.203708	0.690992	round
13	S13_8647416	8647416	0.448693	0.00929723	0.00731468	0.203715	0.690977	round
4	S4_26743443	26743443	0.455067	0.00892232	0.00701983	0.203723	0.69096	round
16	S16_10119635	10119635	0.144678	0.0112702	0.00886755	0.203748	0.690907	round
16	S16_10119647	10119647	0.144678	0.0112702	0.00886755	0.203748	0.690907	round
16	S16_10119649	10119649	0.144678	0.0112702	0.00886755	0.203748	0.690907	round
4	S4_17626807	17626807	0.159656	-0.0151387	0.0119114	0.20375	0.690902	round
18	S18_7127763	7127763	0.318132	-0.0162247	0.0127664	0.203767	0.690866	round
9	S9_11104581	11104581	0.0637349	-0.0218692	0.0172086	0.203789	0.690819	round
11	S11_26066241	26066241	0.368069	-0.0121988	0.00959948	0.203807	0.690781	round
1	S1_24110397	24110397	0.405672	-0.0114275	0.00899265	0.203814	0.690766	round
12	S12_28721905	28721905	0.298279	0.0114873	0.00903986	0.203823	0.690747	round
5	S5_5214406	5214406	0.223072	-0.0106977	0.00841886	0.203842	0.690706	round
5	S5_5214438	5214438	0.223072	-0.0106977	0.00841886	0.203842	0.690706	round
6	S6_25400709	25400709	0.224176	-0.0163514	0.0128684	0.203848	0.690694	round
7	S7_18842764	18842764	0.472275	0.00933747	0.00734865	0.203858	0.690672	round
16	S16_26517754	26517754	0.208413	0.013306	0.0104719	0.203858	0.690672	round
8	S8_5194088	5194088	0.0707457	-0.0176017	0.0138527	0.203861	0.690666	round
10	S10_8279094	8279094	0.425749	0.00966118	0.00760377	0.203879	0.690628	round
1	S1_10016580	10016580	0.0917582	0.0221427	0.0174273	0.20388	0.690625	round
9	S9_27822750	27822750	0.195347	-0.0130532	0.0102756	0.203972	0.690429	round
5	S5_2577429	2577429	0.477374	-0.0108658	0.00855371	0.203975	0.690423	round
15	S15_18839270	18839270	0.474187	-0.00874528	0.00688441	0.203977	0.690419	round
18	S18_17771828	17771828	0.268961	0.0101492	0.00798962	0.203981	0.69041	round
9	S9_26297553	26297553	0.397706	0.0115745	0.0091118	0.203988	0.690395	round
8	S8_32353445	32353445	0.0509879	-0.0247933	0.0195184	0.203993	0.690385	round
8	S8_32353471	32353471	0.0509879	-0.0247933	0.0195184	0.203993	0.690385	round
12	S12_5129624	5129624	0.307839	0.00914106	0.00719661	0.204017	0.690334	round
18	S18_10984158	10984158	0.416189	-0.0140801	0.0110852	0.204024	0.690319	round
1	S1_17408965	17408965	0.170172	0.0120307	0.00947207	0.204041	0.690283	round
18	S18_23289340	23289340	0.285532	-0.0103589	0.00815596	0.20405	0.690263	round
16	S16_11648080	11648080	0.131319	-0.0193939	0.0152713	0.204098	0.690161	round
4	S4_19403535	19403535	0.493308	0.0109455	0.00861887	0.204104	0.690148	round
8	S8_2031314	2031314	0.158062	-0.0147063	0.0115804	0.204109	0.690138	round
2	S2_12850183	12850183	0.394837	-0.0113214	0.00891504	0.204112	0.690131	round
15	S15_10517552	10517552	0.125558	-0.015814	0.0124531	0.204128	0.690097	round
14	S14_9004550	9004550	0.203952	0.0145772	0.0114792	0.204131	0.690091	round
13	S13_8836012	8836012	0.16826	-0.013451	0.0105925	0.204134	0.690085	round
14	S14_11015522	11015522	0.0618228	-0.0241053	0.0189833	0.204149	0.690053	round
2	S2_21864216	21864216	0.13225	-0.0128645	0.0101311	0.204155	0.69004	round
1	S1_2454641	2454641	0.354047	-0.0104819	0.00825482	0.204158	0.690034	round
11	S11_9435971	9435971	0.332059	-0.00972616	0.00766018	0.20419	0.689966	round
15	S15_1077364	1077364	0.232951	-0.0125946	0.00991935	0.204193	0.689959	round
9	S9_22002167	22002167	0.11058	0.0174373	0.0137335	0.204196	0.689953	round
6	S6_3795355	3795355	0.350542	0.0104052	0.00819531	0.204209	0.689925	round
14	S14_259118	259118	0.0827011	0.0267826	0.0210948	0.204217	0.689908	round
14	S14_259119	259119	0.0827011	0.0267826	0.0210948	0.204217	0.689908	round
14	S14_259120	259120	0.0827011	0.0267826	0.0210948	0.204217	0.689908	round
1	S1_2211946	2211946	0.412683	0.0174948	0.0137797	0.204225	0.689891	round
1	S1_2211957	2211957	0.412683	0.0174948	0.0137797	0.204225	0.689891	round
5	S5_23735156	23735156	0.380178	-0.0120239	0.0094707	0.20423	0.68988	round
1	S1_22923293	22923293	0.249203	-0.0120923	0.00952501	0.204251	0.689836	round
10	S10_4604422	4604422	0.469089	0.00996797	0.00785184	0.20426	0.689817	round
8	S8_27308455	27308455	0.207138	-0.0115082	0.00906512	0.204262	0.689812	round
11	S11_20402676	20402676	0.106437	-0.0174004	0.0137066	0.204266	0.689804	round
11	S11_20402694	20402694	0.106437	-0.0174004	0.0137066	0.204266	0.689804	round
9	S9_28560425	28560425	0.349586	-0.0113544	0.0089442	0.204272	0.689791	round
14	S14_14636564	14636564	0.0796703	-0.0234579	0.0184796	0.2043	0.689732	round
8	S8_3209091	3209091	0.326004	0.0106939	0.00842458	0.20431	0.68971	round
3	S3_11388605	11388605	0.0583174	0.0246	0.0193803	0.204323	0.689683	round
11	S11_18825176	18825176	0.366475	0.00983955	0.00775193	0.204333	0.689661	round
15	S15_22371746	22371746	0.379541	0.00991793	0.00781368	0.204333	0.689661	round
17	S17_23377457	23377457	0.183875	0.0109522	0.00862859	0.204336	0.689655	round
2	S2_13670596	13670596	0.492989	0.00953913	0.00751558	0.204353	0.689619	round
10	S10_4790499	4790499	0.496176	0.00985701	0.00776607	0.204355	0.689615	round
4	S4_24882306	24882306	0.0637349	-0.0165696	0.0130547	0.204356	0.689613	round
4	S4_24882311	24882311	0.0637349	-0.0165696	0.0130547	0.204356	0.689613	round
15	S15_4538909	4538909	0.167304	0.0145844	0.0114909	0.204365	0.689593	round
6	S6_21877986	21877986	0.347036	-0.0113085	0.00890991	0.204366	0.689591	round
14	S14_10891233	10891233	0.160612	-0.0156125	0.0123009	0.204366	0.689591	round
5	S5_6132828	6132828	0.0771192	0.0193135	0.015217	0.204368	0.689587	round
18	S18_6997521	6997521	0.380178	-0.00993564	0.00782829	0.204371	0.689581	round
14	S14_7058420	7058420	0.20905	-0.0125149	0.0098609	0.20439	0.68954	round
16	S16_9235345	9235345	0.0720204	-0.0211452	0.016661	0.204391	0.689538	round
11	S11_1376932	1376932	0.196303	0.0127888	0.0100771	0.204408	0.689502	round
3	S3_526394	526394	0.095921	0.0189209	0.0149096	0.204429	0.689457	round
1	S1_22515498	22515498	0.271511	-0.0110146	0.00867991	0.204451	0.689411	round
7	S7_24528439	24528439	0.0748885	-0.0215366	0.0169719	0.204455	0.689402	round
10	S10_19330399	19330399	0.0669216	0.0195883	0.0154376	0.204487	0.689334	round
10	S10_19330414	19330414	0.0669216	0.0195883	0.0154376	0.204487	0.689334	round
1	S1_24407578	24407578	0.196941	-0.0133372	0.0105116	0.204511	0.689283	round
16	S16_17031115	17031115	0.170491	-0.0134624	0.0106108	0.204531	0.689241	round
16	S16_17031128	17031128	0.170491	-0.0134624	0.0106108	0.204531	0.689241	round
11	S11_26227704	26227704	0.158381	-0.0160671	0.0126647	0.204565	0.689169	round
8	S8_27146407	27146407	0.130338	0.0157425	0.0124089	0.204566	0.689167	round
2	S2_24660724	24660724	0.157106	0.0126701	0.00998757	0.204587	0.689122	round
4	S4_24719885	24719885	0.185468	0.0114347	0.00901368	0.204588	0.68912	round
17	S17_1326581	1326581	0.197897	-0.0139465	0.0109943	0.204613	0.689067	round
4	S4_15005644	15005644	0.18738	0.0113565	0.00895315	0.204644	0.689001	round
4	S4_15005649	15005649	0.18738	0.0113565	0.00895315	0.204644	0.689001	round
4	S4_15005660	15005660	0.18738	0.0113565	0.00895315	0.204644	0.689001	round
9	S9_15924835	15924835	0.147865	-0.0190789	0.0150415	0.204649	0.68899	round
9	S9_15924836	15924836	0.147865	-0.0190789	0.0150415	0.204649	0.68899	round
9	S9_15924837	15924837	0.147865	-0.0190789	0.0150415	0.204649	0.68899	round
4	S4_24660338	24660338	0.301785	-0.0102162	0.00805442	0.204656	0.688976	round
5	S5_20161984	20161984	0.159975	-0.014194	0.011191	0.204675	0.688935	round
7	S7_4141093	4141093	0.0615041	-0.0244732	0.0192962	0.204693	0.688897	round
8	S8_30090057	30090057	0.166667	0.0141935	0.0111912	0.204698	0.688886	round
8	S8_30090065	30090065	0.166667	0.0141935	0.0111912	0.204698	0.688886	round
5	S5_4688009	4688009	0.159018	-0.0197615	0.0155814	0.204701	0.68888	round
5	S5_4688022	4688022	0.159018	-0.0197615	0.0155814	0.204701	0.68888	round
1	S1_19562113	19562113	0.15615	-0.0147038	0.0115937	0.204708	0.688865	round
2	S2_6990470	6990470	0.186743	0.0136966	0.0108	0.204723	0.688833	round
16	S16_25282336	25282336	0.0554493	-0.0211733	0.0166984	0.204804	0.688662	round
16	S16_25282350	25282350	0.0554493	-0.0211733	0.0166984	0.204804	0.688662	round
16	S16_24407206	24407206	0.328235	0.0123836	0.00976641	0.204805	0.688659	round
13	S13_22695075	22695075	0.258445	0.0120439	0.00949859	0.20481	0.688649	round
2	S2_10430856	10430856	0.485341	-0.00944369	0.00744793	0.204812	0.688645	round
18	S18_16722391	16722391	0.365838	0.0114076	0.00899699	0.20482	0.688628	round
7	S7_2130024	2130024	0.373486	0.0132956	0.0104866	0.204843	0.688579	round
15	S15_25168670	25168670	0.148184	-0.0136478	0.0107649	0.204867	0.688528	round
5	S5_16200922	16200922	0.464308	-0.0111048	0.00875915	0.204872	0.688517	round
16	S16_24716067	24716067	0.471638	-0.0107764	0.00850107	0.20492	0.688416	round
8	S8_1425460	1425460	0.154557	-0.0151617	0.0119614	0.204959	0.688333	round
2	S2_11603262	11603262	0.380178	-0.00943474	0.00744346	0.204969	0.688312	round
1	S1_24687590	24687590	0.185787	0.0142149	0.0112147	0.20497	0.68831	round
12	S12_31166204	31166204	0.33174	-0.011244	0.0088713	0.20499	0.688267	round
1	S1_6380357	6380357	0.419694	-0.0109933	0.0086736	0.204999	0.688248	round
2	S2_32226131	32226131	0.352772	0.00943434	0.00744364	0.204999	0.688248	round
1	S1_31938128	31938128	0.302741	0.0117778	0.00929274	0.205005	0.688236	round
7	S7_25293430	25293430	0.151689	-0.015039	0.0118659	0.20501	0.688225	round
14	S14_3574992	3574992	0.0956023	0.015088	0.0119047	0.205016	0.688212	round
2	S2_18493145	18493145	0.123327	0.0163475	0.0128988	0.205025	0.688193	round
12	S12_3119164	3119164	0.484066	0.0106376	0.00839351	0.205026	0.688191	round
6	S6_2051452	2051452	0.101657	-0.0177192	0.0139819	0.205051	0.688138	round
11	S11_7214076	7214076	0.144359	0.015142	0.0119484	0.205054	0.688132	round
13	S13_24026181	24026181	0.108349	0.0158368	0.0124967	0.205056	0.688128	round
10	S10_273800	273800	0.0659341	-0.0269839	0.0212933	0.205066	0.688106	round
4	S4_24267567	24267567	0.159656	0.0121804	0.00961194	0.205079	0.688079	round
4	S4_24267580	24267580	0.159656	0.0121804	0.00961194	0.205079	0.688079	round
4	S4_24267607	24267607	0.159656	0.0121804	0.00961194	0.205079	0.688079	round
16	S16_1141177	1141177	0.156469	0.0150848	0.011904	0.205081	0.688075	round
4	S4_6866204	6866204	0.112811	-0.0146814	0.0115859	0.205093	0.688049	round
10	S10_20650950	20650950	0.3413	-0.0108298	0.00854649	0.205097	0.688041	round
14	S14_13377670	13377670	0.208094	0.013337	0.0105253	0.205105	0.688024	round
3	S3_8711829	8711829	0.12492	0.0158785	0.0125312	0.205113	0.688007	round
15	S15_23208020	23208020	0.285532	0.0114019	0.00899845	0.205122	0.687988	round
15	S15_23208058	23208058	0.285532	0.0114019	0.00899845	0.205122	0.687988	round
11	S11_5507875	5507875	0.463352	0.0107733	0.00850248	0.205127	0.687977	round
11	S11_26693078	26693078	0.277565	0.0109516	0.00864347	0.205142	0.687945	round
3	S3_24805720	24805720	0.0806246	-0.0167275	0.0132026	0.205158	0.687912	round
18	S18_7250500	7250500	0.126832	0.0137092	0.0108211	0.205193	0.687837	round
6	S6_25828426	25828426	0.229446	-0.0122979	0.00970738	0.205207	0.687808	round
9	S9_22077264	22077264	0.187062	0.0134518	0.0106183	0.20521	0.687801	round
9	S9_22077265	22077265	0.187062	0.0134518	0.0106183	0.20521	0.687801	round
5	S5_857291	857291	0.387827	0.0111549	0.00880526	0.205212	0.687797	round
9	S9_24731998	24731998	0.444505	-0.0150951	0.0119163	0.205242	0.687734	round
1	S1_27117945	27117945	0.125876	0.0168669	0.0133151	0.205245	0.687727	round
2	S2_9604287	9604287	0.287912	-0.0147498	0.0116439	0.205248	0.687721	round
13	S13_3791625	3791625	0.179095	0.0121512	0.0095926	0.205254	0.687708	round
8	S8_30257777	30257777	0.12492	0.0160127	0.0126433	0.205336	0.687535	round
13	S13_23860661	23860661	0.494901	-0.0102359	0.00808212	0.205337	0.687533	round
12	S12_260572	260572	0.105481	-0.017287	0.0136496	0.20534	0.687526	round
18	S18_14485777	14485777	0.442957	0.0109271	0.00862804	0.205345	0.687516	round
4	S4_22512543	22512543	0.392288	0.0115255	0.00910058	0.205349	0.687507	round
3	S3_13595853	13595853	0.0627788	0.0230765	0.0182213	0.20535	0.687505	round
3	S3_25868844	25868844	0.0936902	0.0175704	0.0138739	0.205359	0.687486	round
2	S2_4714714	4714714	0.463034	-0.00912769	0.00720756	0.205368	0.687467	round
14	S14_10654343	10654343	0.410453	0.0112507	0.00888423	0.20538	0.687442	round
18	S18_17894124	17894124	0.315806	-0.0108378	0.00855811	0.20538	0.687442	round
10	S10_23084911	23084911	0.341938	-0.0117966	0.00931541	0.205386	0.687429	round
4	S4_26743360	26743360	0.476099	0.0101144	0.00798726	0.205401	0.687397	round
11	S11_4356259	4356259	0.252747	-0.0163843	0.0129386	0.205402	0.687395	round
1	S1_30386770	30386770	0.0720204	0.0209685	0.01656	0.205437	0.687321	round
9	S9_23653040	23653040	0.433397	0.0108629	0.00857918	0.205442	0.687311	round
15	S15_12688628	12688628	0.346718	0.0112102	0.00885342	0.205442	0.687311	round
3	S3_26451143	26451143	0.118228	0.016758	0.013235	0.205447	0.6873	round
7	S7_24817777	24817777	0.0908222	0.0182024	0.0143758	0.205448	0.687298	round
14	S14_156210	156210	0.14659	-0.0155849	0.0123087	0.205454	0.687285	round
8	S8_31976788	31976788	0.0634162	0.0227947	0.0180033	0.205464	0.687264	round
8	S8_16199328	16199328	0.326322	0.0105918	0.00836549	0.205466	0.68726	round
17	S17_25193907	25193907	0.30051	0.0122094	0.00964316	0.20547	0.687252	round
11	S11_24459402	24459402	0.141173	-0.0154669	0.0122163	0.205481	0.687228	round
13	S13_8385418	8385418	0.320905	-0.0115755	0.00914284	0.205488	0.687214	round
3	S3_19995819	19995819	0.296367	-0.0113294	0.00894873	0.205499	0.68719	round
10	S10_2996842	2996842	0.478967	0.0099981	0.00789776	0.205534	0.687116	round
8	S8_28614191	28614191	0.136393	-0.0154258	0.0121852	0.205535	0.687114	round
9	S9_22341429	22341429	0.302103	0.0114722	0.00906218	0.205535	0.687114	round
4	S4_5978854	5978854	0.151099	0.0192386	0.0151977	0.205554	0.687074	round
1	S1_23153391	23153391	0.392288	-0.0115493	0.00912402	0.20558	0.687019	round
10	S10_664130	664130	0.104207	-0.0153677	0.012141	0.205595	0.686987	round
3	S3_3946091	3946091	0.415233	0.00947603	0.00748645	0.2056	0.686977	round
13	S13_2609369	2609369	0.0509879	0.0241508	0.019081	0.20562	0.686935	round
13	S13_2609396	2609396	0.0509879	0.0241508	0.019081	0.20562	0.686935	round
13	S13_2609408	2609408	0.0509879	0.0241508	0.019081	0.20562	0.686935	round
8	S8_1712365	1712365	0.394837	-0.0117238	0.00926271	0.205621	0.686933	round
11	S11_6170626	6170626	0.232951	0.0140534	0.0111034	0.205623	0.686928	round
15	S15_2298275	2298275	0.453297	-0.0123461	0.00975445	0.205624	0.686926	round
3	S3_13493481	13493481	0.0586361	0.0244046	0.0192819	0.205628	0.686918	round
2	S2_11769949	11769949	0.286807	0.0123892	0.00978862	0.205629	0.686916	round
2	S2_1373973	1373973	0.127151	0.0160625	0.012691	0.205633	0.686907	round
4	S4_27597886	27597886	0.082218	0.0200272	0.0158237	0.205641	0.68689	round
9	S9_1942559	1942559	0.334927	-0.012033	0.00950748	0.205644	0.686884	round
9	S9_1942563	1942563	0.334927	-0.012033	0.00950748	0.205644	0.686884	round
3	S3_24813405	24813405	0.474187	0.00917149	0.00724672	0.205655	0.686861	round
14	S14_14258090	14258090	0.125876	0.0160154	0.0126544	0.205657	0.686857	round
13	S13_21551007	21551007	0.352454	-0.0110265	0.00871277	0.205673	0.686823	round
1	S1_4010049	4010049	0.428298	0.0093654	0.00740044	0.205686	0.686795	round
6	S6_25152122	25152122	0.0646909	-0.0230026	0.0181768	0.205695	0.686776	round
3	S3_15686441	15686441	0.383365	0.0116892	0.00923753	0.205727	0.686709	round
3	S3_21298575	21298575	0.08413	0.0202077	0.0159697	0.205735	0.686692	round
16	S16_22143810	22143810	0.0717017	-0.0215572	0.0170368	0.205751	0.686658	round
8	S8_14588167	14588167	0.101976	0.0154485	0.0122094	0.205764	0.686631	round
1	S1_4010046	4010046	0.427661	0.00936501	0.00740156	0.205773	0.686612	round
6	S6_22449764	22449764	0.34608	0.0118082	0.0093328	0.205788	0.68658	round
3	S3_25564007	25564007	0.135118	0.0156255	0.0123512	0.205835	0.686481	round
13	S13_14514377	14514377	0.110261	-0.014404	0.0113861	0.20585	0.686449	round
17	S17_21321145	21321145	0.0965583	0.0177034	0.0139942	0.205851	0.686447	round
12	S12_6225585	6225585	0.496495	-0.00919137	0.00726583	0.205866	0.686415	round
15	S15_7103724	7103724	0.287763	-0.0127347	0.0100669	0.205867	0.686413	round
2	S2_27568863	27568863	0.298917	-0.00960358	0.00759179	0.205873	0.686401	round
9	S9_28911594	28911594	0.114286	-0.0208185	0.0164585	0.205904	0.686335	round
5	S5_2231263	2231263	0.324092	-0.0122152	0.00965708	0.205909	0.686325	round
1	S1_2038545	2038545	0.467177	0.0100045	0.0079095	0.205919	0.686304	round
8	S8_29969573	29969573	0.494901	-0.0096188	0.00760488	0.205936	0.686268	round
9	S9_23770721	23770721	0.0857234	0.0191703	0.0151567	0.20594	0.686259	round
11	S11_18728930	18728930	0.110261	-0.0161445	0.0127646	0.205948	0.686242	round
12	S12_1134629	1134629	0.28362	0.0127741	0.0101	0.205957	0.686223	round
14	S14_21030155	21030155	0.311345	0.0103162	0.00815686	0.205971	0.686194	round
1	S1_29831707	29831707	0.325685	0.0133844	0.0105831	0.205979	0.686177	round
2	S2_441392	441392	0.155194	0.0136509	0.0107942	0.206	0.686133	round
2	S2_441399	441399	0.155194	0.0136509	0.0107942	0.206	0.686133	round
7	S7_3117294	3117294	0.245061	0.0127098	0.0100501	0.206001	0.686131	round
11	S11_1053273	1053273	0.129382	0.0161446	0.0127664	0.20601	0.686112	round
12	S12_14938433	14938433	0.0952836	-0.0201992	0.0159727	0.206012	0.686107	round
12	S12_14938434	14938434	0.0952836	-0.0201992	0.0159727	0.206012	0.686107	round
17	S17_18620848	18620848	0.3174	-0.0113209	0.00895209	0.206013	0.686105	round
1	S1_29747362	29747362	0.482473	-0.0105957	0.00837892	0.206026	0.686078	round
5	S5_14443172	14443172	0.101657	0.0159461	0.012611	0.206065	0.685996	round
5	S5_14443178	14443178	0.101657	0.0159461	0.012611	0.206065	0.685996	round
13	S13_9078246	9078246	0.186424	-0.0134767	0.0106582	0.206069	0.685987	round
2	S2_4079628	4079628	0.248566	0.0131145	0.0103717	0.20607	0.685985	round
15	S15_12853498	12853498	0.162843	-0.0140742	0.0111308	0.206072	0.685981	round
1	S1_33630237	33630237	0.20204	-0.0127691	0.0100989	0.206088	0.685947	round
16	S16_26095096	26095096	0.104844	0.0173096	0.0136905	0.206103	0.685916	round
15	S15_7513697	7513697	0.447253	-0.0133113	0.0105284	0.206114	0.685893	round
17	S17_24754660	24754660	0.3413	0.0125137	0.0098978	0.206127	0.685865	round
18	S18_5824541	5824541	0.155513	0.014842	0.0117396	0.206131	0.685857	round
1	S1_22430803	22430803	0.198853	-0.0141774	0.011214	0.206136	0.685846	round
2	S2_17014056	17014056	0.0589547	-0.0224932	0.0177923	0.206155	0.685806	round
13	S13_9279389	9279389	0.248566	-0.0123977	0.00980684	0.206161	0.685793	round
8	S8_28593896	28593896	0.420969	0.0106162	0.00839833	0.206198	0.685716	round
14	S14_5421767	5421767	0.0726577	0.0175305	0.0138684	0.206206	0.685699	round
14	S14_5421768	5421768	0.0726577	0.0175305	0.0138684	0.206206	0.685699	round
10	S10_4161594	4161594	0.0905035	0.0185007	0.014636	0.206211	0.685688	round
1	S1_20639536	20639536	0.082218	0.020096	0.0158981	0.206214	0.685682	round
10	S10_6128584	6128584	0.0637349	-0.0230597	0.0182436	0.206234	0.68564	round
14	S14_40388	40388	0.149777	0.0145958	0.0115477	0.206243	0.685621	round
14	S14_10134695	10134695	0.318993	-0.0129414	0.0102388	0.206247	0.685612	round
18	S18_2564695	2564695	0.126832	-0.0122625	0.00970208	0.206262	0.685581	round
1	S1_24155561	24155561	0.193754	-0.0136062	0.0107657	0.206284	0.685534	round
4	S4_20954108	20954108	0.416507	0.00946023	0.00748534	0.20629	0.685522	round
5	S5_25273690	25273690	0.393881	0.0107748	0.00852556	0.206293	0.685516	round
2	S2_21236680	21236680	0.0912088	-0.0240769	0.0190508	0.206294	0.685513	round
2	S2_21236691	21236691	0.0912088	-0.0240769	0.0190508	0.206294	0.685513	round
18	S18_24395479	24395479	0.0783939	0.0172295	0.0136329	0.206296	0.685509	round
6	S6_27419637	27419637	0.459847	0.0111053	0.00878729	0.206307	0.685486	round
7	S7_24333029	24333029	0.10325	-0.0155875	0.0123344	0.206322	0.685454	round
18	S18_6773666	6773666	0.116635	-0.0164738	0.013036	0.206331	0.685436	round
6	S6_18681999	18681999	0.347802	0.0149804	0.0118548	0.206352	0.685391	round
14	S14_6040305	6040305	0.18738	0.0130776	0.0103492	0.206362	0.68537	round
7	S7_4197023	4197023	0.0642857	0.0277444	0.0219579	0.206399	0.685292	round
12	S12_9756314	9756314	0.0729764	0.0202826	0.016053	0.206419	0.68525	round
2	S2_2610458	2610458	0.0621415	-0.0230342	0.018232	0.206447	0.685191	round
4	S4_301601	301601	0.0726577	-0.0221207	0.0175092	0.206454	0.685177	round
17	S17_22319076	22319076	0.412683	0.00909366	0.0071984	0.206485	0.685111	round
3	S3_19968976	19968976	0.314532	0.0110279	0.00872952	0.206486	0.685109	round
15	S15_16511296	16511296	0.125239	0.0145972	0.0115549	0.206486	0.685109	round
11	S11_23234863	23234863	0.473869	-0.0107686	0.00852433	0.206491	0.685099	round
7	S7_24933509	24933509	0.37986	0.00982868	0.00778042	0.206496	0.685088	round
16	S16_22126762	22126762	0.491077	0.0101864	0.00806388	0.206513	0.685053	round
7	S7_13023147	13023147	0.132887	0.0138448	0.0109602	0.206521	0.685036	round
14	S14_11263427	11263427	0.140217	-0.0149482	0.0118339	0.20653	0.685017	round
14	S14_20005259	20005259	0.202198	0.0164743	0.0130423	0.206536	0.685004	round
12	S12_10893815	10893815	0.280433	0.0129563	0.0102574	0.206545	0.684985	round
11	S11_25312136	25312136	0.40153	-0.0110997	0.00878753	0.206547	0.684981	round
13	S13_7371960	7371960	0.196303	0.013732	0.0108718	0.206562	0.68495	round
3	S3_19803012	19803012	0.240918	0.0128539	0.0101767	0.206563	0.684947	round
17	S17_17336862	17336862	0.194505	-0.0182308	0.0144338	0.206565	0.684943	round
16	S16_17130458	17130458	0.192479	-0.0133548	0.0105737	0.206581	0.68491	round
16	S16_24966722	24966722	0.0949649	0.0185816	0.0147121	0.206584	0.684903	round
1	S1_11532453	11532453	0.0866794	0.0168193	0.0133172	0.206597	0.684876	round
1	S1_11532466	11532466	0.0866794	0.0168193	0.0133172	0.206597	0.684876	round
1	S1_11532504	11532504	0.0866794	0.0168193	0.0133172	0.206597	0.684876	round
11	S11_26411590	26411590	0.375717	0.0104135	0.00824557	0.206618	0.684832	round
18	S18_11151922	11151922	0.286807	0.0124771	0.00987958	0.206618	0.684832	round
6	S6_21977312	21977312	0.238687	-0.0126954	0.0100524	0.206619	0.68483	round
9	S9_28584224	28584224	0.118866	0.0172651	0.0136712	0.206631	0.684805	round
3	S3_19995930	19995930	0.266412	-0.01179	0.00933585	0.206635	0.684796	round
8	S8_3401735	3401735	0.1297	-0.0166413	0.0131778	0.206652	0.68476	round
11	S11_8020611	8020611	0.213193	0.0136269	0.0107909	0.206654	0.684756	round
12	S12_3794527	3794527	0.228171	0.0129842	0.010282	0.206658	0.684748	round
5	S5_24315358	24315358	0.386233	-0.00976259	0.00773105	0.20667	0.684723	round
1	S1_17009798	17009798	0.47833	0.00900364	0.00713011	0.206675	0.684712	round
2	S2_6890107	6890107	0.0981517	0.0187233	0.0148273	0.206676	0.68471	round
12	S12_11678504	11678504	0.118866	0.0170121	0.0134723	0.206681	0.684699	round
12	S12_3584410	3584410	0.0608668	-0.0224353	0.0177676	0.206695	0.68467	round
4	S4_27183792	27183792	0.124602	-0.0166102	0.0131545	0.206698	0.684664	round
11	S11_2267019	2267019	0.45921	0.0105329	0.00834188	0.206712	0.684634	round
11	S11_15302728	15302728	0.256533	-0.0114904	0.00910024	0.206715	0.684628	round
15	S15_3145219	3145219	0.198853	-0.0143979	0.011403	0.206716	0.684626	round
6	S6_1793256	1793256	0.466484	-0.0133929	0.0106073	0.206728	0.684601	round
7	S7_25322597	25322597	0.162205	-0.0136685	0.0108256	0.206731	0.684594	round
4	S4_4437452	4437452	0.309433	-0.0117798	0.00933008	0.206747	0.684561	round
12	S12_4002504	4002504	0.477693	-0.0112139	0.00888237	0.206771	0.68451	round
4	S4_23252016	23252016	0.138942	0.0145651	0.0115368	0.206773	0.684506	round
11	S11_20874299	20874299	0.119184	-0.0162103	0.0128408	0.206802	0.684445	round
17	S17_21126203	21126203	0.110261	0.0167284	0.0132526	0.20685	0.684344	round
17	S17_24020374	24020374	0.0662843	-0.0217185	0.0172058	0.20685	0.684344	round
15	S15_12261650	12261650	0.0519439	0.0244568	0.0193753	0.206854	0.684336	round
15	S15_12261654	12261654	0.0519439	0.0244568	0.0193753	0.206854	0.684336	round
18	S18_10421950	10421950	0.157425	-0.0129586	0.0102664	0.206862	0.684319	round
8	S8_3049874	3049874	0.373168	0.0102218	0.00809814	0.206863	0.684317	round
12	S12_3285539	3285539	0.167623	-0.014954	0.0118478	0.206884	0.684273	round
7	S7_2366017	2366017	0.138623	0.0157676	0.0124925	0.20689	0.684261	round
7	S7_2366022	2366022	0.138623	0.0157676	0.0124925	0.20689	0.684261	round
11	S11_5584680	5584680	0.396112	0.0092461	0.00732578	0.206902	0.684235	round
11	S11_5584681	5584681	0.396112	0.0092461	0.00732578	0.206902	0.684235	round
11	S11_5584684	5584684	0.396112	0.0092461	0.00732578	0.206902	0.684235	round
6	S6_26906925	26906925	0.379222	-0.0122835	0.00973249	0.20691	0.684219	round
14	S14_9531785	9531785	0.0593407	-0.0280566	0.0222308	0.206927	0.684183	round
8	S8_24773949	24773949	0.464627	-0.0105349	0.0083477	0.206945	0.684145	round
7	S7_21480961	21480961	0.20905	0.0129561	0.0102664	0.20695	0.684135	round
8	S8_4284246	4284246	0.32441	0.0113937	0.0090283	0.206951	0.684132	round
1	S1_6295255	6295255	0.485341	-0.0103249	0.00818154	0.206956	0.684122	round
11	S11_4958446	4958446	0.0863607	-0.0200437	0.015883	0.206963	0.684107	round
9	S9_12713487	12713487	0.0758445	0.0205829	0.0163105	0.206969	0.684095	round
2	S2_11956058	11956058	0.138623	-0.0172396	0.0136617	0.206988	0.684055	round
11	S11_23751929	23751929	0.160293	-0.0142605	0.011301	0.206991	0.684049	round
8	S8_32111059	32111059	0.295092	0.0114078	0.00904077	0.207013	0.684002	round
11	S11_7202505	7202505	0.156469	-0.0113355	0.00898354	0.207017	0.683994	round
8	S8_15677780	15677780	0.229127	-0.0132818	0.0105263	0.207032	0.683963	round
15	S15_7209152	7209152	0.155832	0.0143291	0.0113572	0.207063	0.683897	round
7	S7_25273891	25273891	0.399299	-0.0118976	0.00943049	0.207087	0.683847	round
7	S7_24494388	24494388	0.43754	0.0112404	0.00890967	0.207094	0.683832	round
16	S16_16921536	16921536	0.217655	-0.0131297	0.0104076	0.207109	0.683801	round
2	S2_29997426	29997426	0.0799873	-0.0194371	0.0154078	0.207124	0.68377	round
14	S14_6887297	6887297	0.498725	-0.0099549	0.00789145	0.207136	0.683744	round
8	S8_4227136	4227136	0.298279	0.0117285	0.00929757	0.207143	0.68373	round
8	S8_26776839	26776839	0.183875	-0.0142906	0.0113289	0.207154	0.683707	round
9	S9_28535518	28535518	0.249203	0.0127658	0.0101201	0.207154	0.683707	round
3	S3_17996801	17996801	0.489802	0.0115908	0.00918881	0.207163	0.683688	round
2	S2_5819502	5819502	0.179414	0.0136608	0.01083	0.207168	0.683677	round
5	S5_22547708	22547708	0.293818	-0.0119995	0.00951294	0.207171	0.683671	round
10	S10_2804085	2804085	0.199171	0.0128003	0.0101478	0.207171	0.683671	round
7	S7_4887592	4887592	0.116953	-0.0163163	0.0129356	0.207182	0.683648	round
4	S4_9950411	9950411	0.185787	0.0113713	0.00901553	0.2072	0.68361	round
6	S6_1246112	1246112	0.26195	-0.0125898	0.00998164	0.207201	0.683608	round
1	S1_18588597	18588597	0.348901	0.0143846	0.0114048	0.207208	0.683593	round
18	S18_17619559	17619559	0.417463	0.00966402	0.00766209	0.207209	0.683591	round
16	S16_3470812	3470812	0.127788	0.0165169	0.0130958	0.207224	0.68356	round
9	S9_25012102	25012102	0.292224	-0.0113535	0.00900212	0.207237	0.683533	round
9	S9_15100170	15100170	0.0626374	0.025218	0.0199959	0.207252	0.683501	round
2	S2_11707154	11707154	0.275653	0.0114245	0.00905874	0.207253	0.683499	round
5	S5_10970519	10970519	0.299873	-0.0115604	0.00916662	0.207257	0.683491	round
8	S8_28407809	28407809	0.157425	0.01392	0.0110378	0.207267	0.68347	round
8	S8_28407830	28407830	0.157425	0.01392	0.0110378	0.207267	0.68347	round
3	S3_21742218	21742218	0.096877	-0.0183241	0.0145302	0.207273	0.683457	round
2	S2_630315	630315	0.193117	0.0126034	0.00999473	0.207307	0.683386	round
2	S2_630323	630323	0.193117	0.0126034	0.00999473	0.207307	0.683386	round
7	S7_23400788	23400788	0.243786	-0.0121847	0.00966276	0.20731	0.68338	round
7	S7_3804611	3804611	0.060989	0.0285976	0.0226789	0.207318	0.683363	round
10	S10_24900917	24900917	0.234544	-0.0146816	0.0116432	0.207322	0.683355	round
18	S18_7057565	7057565	0.0752071	-0.0203802	0.0161631	0.207342	0.683313	round
4	S4_26357007	26357007	0.266484	-0.0149606	0.0118657	0.20737	0.683254	round
5	S5_19277356	19277356	0.403442	0.0116505	0.00924041	0.207373	0.683248	round
2	S2_17103162	17103162	0.0570427	-0.0237027	0.0188014	0.207423	0.683143	round
2	S2_17103206	17103206	0.0570427	-0.0237027	0.0188014	0.207423	0.683143	round
8	S8_33046916	33046916	0.29573	0.0110834	0.00879218	0.207452	0.683082	round
11	S11_6444139	6444139	0.0825366	-0.0191776	0.0152131	0.207455	0.683076	round
10	S10_25417890	25417890	0.118228	-0.0146782	0.0116443	0.207473	0.683038	round
10	S10_2959677	2959677	0.221797	-0.0125922	0.00998958	0.207476	0.683032	round
4	S4_19853279	19853279	0.223077	0.0182278	0.0144624	0.207538	0.682902	round
4	S4_24736414	24736414	0.479286	0.0108364	0.00859794	0.207543	0.682892	round
2	S2_30708894	30708894	0.470363	-0.0103901	0.00824423	0.207566	0.682844	round
1	S1_28808418	28808418	0.0640535	0.0187905	0.01491	0.207576	0.682823	round
8	S8_29109372	29109372	0.0785714	0.0255259	0.0202547	0.207579	0.682817	round
18	S18_23119085	23119085	0.214149	0.0115162	0.00913851	0.207605	0.682762	round
6	S6_4504999	4504999	0.135437	-0.0150035	0.011907	0.207646	0.682676	round
1	S1_20399434	20399434	0.188974	-0.0139666	0.0110843	0.207656	0.682656	round
1	S1_20399452	20399452	0.188974	-0.0139666	0.0110843	0.207656	0.682656	round
6	S6_4774824	4774824	0.424793	0.0108226	0.00858964	0.207683	0.682599	round
4	S4_7112867	7112867	0.258445	0.0113374	0.00899873	0.207708	0.682547	round
9	S9_10026463	10026463	0.0905035	-0.0190739	0.0151396	0.207718	0.682526	round
14	S14_3080148	3080148	0.214149	-0.0137258	0.0108947	0.207722	0.682518	round
5	S5_6464914	6464914	0.309114	-0.0115181	0.00914252	0.207729	0.682503	round
9	S9_21970282	21970282	0.198534	0.0132909	0.0105499	0.207734	0.682492	round
11	S11_17827671	17827671	0.0981517	-0.0178245	0.0141486	0.20774	0.68248	round
6	S6_21409277	21409277	0.167304	-0.0135564	0.010761	0.207752	0.682455	round
15	S15_4760060	4760060	0.270554	0.0127096	0.0100894	0.207779	0.682398	round
15	S15_4760061	4760061	0.270554	0.0127096	0.0100894	0.207779	0.682398	round
15	S15_4760063	4760063	0.270554	0.0127096	0.0100894	0.207779	0.682398	round
1	S1_24477773	24477773	0.190886	-0.0138217	0.0109729	0.207807	0.68234	round
7	S7_22193950	22193950	0.263862	-0.0133734	0.010617	0.207807	0.68234	round
6	S6_25509994	25509994	0.144359	-0.0152524	0.0121097	0.207844	0.682263	round
7	S7_25391854	25391854	0.0924156	0.0179035	0.0142149	0.207854	0.682242	round
8	S8_509683	509683	0.154557	-0.0150742	0.0119686	0.207857	0.682235	round
14	S14_2201432	2201432	0.31485	-0.0114307	0.00907583	0.20786	0.682229	round
17	S17_18865597	18865597	0.287126	0.0113862	0.00904045	0.207861	0.682227	round
7	S7_24326029	24326029	0.277565	0.0112978	0.00897036	0.207865	0.682219	round
10	S10_1418078	1418078	0.274379	-0.0114977	0.00912923	0.20787	0.682208	round
7	S7_24602764	24602764	0.30051	-0.0110886	0.00880454	0.207881	0.682185	round
7	S7_25675451	25675451	0.462078	0.00925137	0.00734582	0.207883	0.682181	round
1	S1_19646841	19646841	0.228808	-0.013169	0.0104572	0.207916	0.682112	round
7	S7_1578633	1578633	0.333333	-0.0118328	0.00939623	0.207916	0.682112	round
10	S10_17468853	17468853	0.159018	-0.0143756	0.0114156	0.207926	0.682091	round
16	S16_19891715	19891715	0.256214	-0.0124302	0.0098709	0.20793	0.682083	round
1	S1_1585784	1585784	0.0940819	0.0249953	0.0198495	0.207944	0.682054	round
1	S1_22794610	22794610	0.217973	-0.0141296	0.0112216	0.20798	0.681978	round
18	S18_3975385	3975385	0.1587	-0.0141098	0.0112062	0.207995	0.681947	round
17	S17_26554301	26554301	0.125558	-0.0156	0.0123903	0.208012	0.681912	round
10	S10_25868604	25868604	0.220523	-0.0124913	0.0099214	0.208021	0.681893	round
16	S16_6663746	6663746	0.153601	-0.0142918	0.0113517	0.20803	0.681874	round
13	S13_3041151	3041151	0.478649	-0.0104708	0.00831684	0.208033	0.681868	round
6	S6_20704527	20704527	0.422243	0.0106559	0.0084639	0.208035	0.681864	round
8	S8_31454626	31454626	0.0818993	0.0194691	0.0154653	0.208071	0.681788	round
1	S1_3463927	3463927	0.0920969	-0.018997	0.0150904	0.208075	0.68178	round
9	S9_2884132	2884132	0.171447	0.0139781	0.0111037	0.208079	0.681772	round
2	S2_31140066	31140066	0.069471	0.0213744	0.0169807	0.208123	0.68168	round
8	S8_32411784	32411784	0.0646909	0.0222255	0.017657	0.208126	0.681674	round
14	S14_12084262	12084262	0.0758445	-0.0209348	0.0166323	0.208144	0.681636	round
6	S6_8853876	8853876	0.203952	-0.0128119	0.0101789	0.208146	0.681632	round
11	S11_830925	830925	0.249841	0.0116153	0.00922855	0.208164	0.681594	round
11	S11_830970	830970	0.249841	0.0116153	0.00922855	0.208164	0.681594	round
2	S2_6434032	6434032	0.354366	0.0103525	0.00822559	0.208183	0.681555	round
2	S2_6434047	6434047	0.354366	0.0103525	0.00822559	0.208183	0.681555	round
2	S2_6434085	6434085	0.354366	0.0103525	0.00822559	0.208183	0.681555	round
9	S9_27281677	27281677	0.0742511	0.0178054	0.0141475	0.208193	0.681534	round
1	S1_22430794	22430794	0.198534	-0.0141084	0.0112103	0.208204	0.681511	round
7	S7_14049390	14049390	0.0965583	-0.0147866	0.0117493	0.208208	0.681503	round
14	S14_5206143	5206143	0.271829	0.0118848	0.00944385	0.208222	0.681473	round
14	S14_12011923	12011923	0.242192	0.0114756	0.00911875	0.208223	0.681471	round
14	S14_12011956	12011956	0.242192	0.0114756	0.00911875	0.208223	0.681471	round
14	S14_17264200	17264200	0.0630975	-0.0214971	0.0170829	0.208249	0.681417	round
2	S2_13784532	13784532	0.0745698	0.01983	0.0157592	0.208279	0.681355	round
17	S17_18472646	18472646	0.304334	0.0117718	0.00935526	0.208281	0.68135	round
2	S2_24660695	24660695	0.493407	0.0118933	0.00945196	0.208287	0.681338	round
7	S7_24836119	24836119	0.424793	-0.018528	0.0147251	0.208298	0.681315	round
7	S7_24836150	24836150	0.424793	-0.018528	0.0147251	0.208298	0.681315	round
4	S4_25952987	25952987	0.0505495	0.029175	0.0231872	0.208307	0.681296	round
13	S13_3932068	3932068	0.316762	0.0121494	0.00965593	0.208307	0.681296	round
13	S13_24962089	24962089	0.276928	0.0122222	0.0097141	0.208321	0.681267	round
13	S13_11037570	11037570	0.442957	-0.00939202	0.00746481	0.208329	0.68125	round
3	S3_4976708	4976708	0.0768005	-0.0200358	0.0159248	0.208336	0.681236	round
3	S3_14984105	14984105	0.122527	-0.0171414	0.013625	0.208362	0.681181	round
10	S10_852774	852774	0.262588	-0.01019	0.00809973	0.208366	0.681173	round
3	S3_2874529	2874529	0.421606	-0.0118017	0.00938113	0.208382	0.68114	round
8	S8_25319623	25319623	0.1587	0.0121535	0.00966096	0.208389	0.681125	round
10	S10_1746710	1746710	0.150414	0.014435	0.0114747	0.208397	0.681109	round
1	S1_875171	875171	0.344806	-0.01036	0.00823553	0.208406	0.68109	round
5	S5_2577411	2577411	0.475781	-0.0107513	0.0085467	0.208411	0.681079	round
5	S5_25186481	25186481	0.233588	0.0133105	0.0105814	0.208423	0.681054	round
16	S16_20369875	20369875	0.104207	0.0152097	0.012092	0.208455	0.680988	round
9	S9_26441892	26441892	0.278203	-0.0121642	0.00967112	0.208469	0.680959	round
1	S1_34288255	34288255	0.460166	-0.00916995	0.00729097	0.208495	0.680904	round
13	S13_3293632	3293632	0.331319	-0.0137351	0.0109207	0.208498	0.680898	round
18	S18_22051036	22051036	0.0516484	-0.0275445	0.0219013	0.208513	0.680867	round
7	S7_16480881	16480881	0.299873	0.00945695	0.00751976	0.208531	0.680829	round
5	S5_25896717	25896717	0.3703	0.0107169	0.0085217	0.208535	0.680821	round
15	S15_22817597	22817597	0.111217	-0.0137816	0.0109587	0.208537	0.680817	round
15	S15_22817602	22817602	0.111217	-0.0137816	0.0109587	0.208537	0.680817	round
12	S12_27886016	27886016	0.193117	-0.0125787	0.0100023	0.208544	0.680802	round
12	S12_27886025	27886025	0.193117	-0.0125787	0.0100023	0.208544	0.680802	round
6	S6_24293265	24293265	0.070427	0.0208692	0.016595	0.208551	0.680788	round
6	S6_24293280	24293280	0.070427	0.0208692	0.016595	0.208551	0.680788	round
16	S16_22562129	22562129	0.290631	0.010559	0.00839665	0.208563	0.680763	round
11	S11_24903561	24903561	0.140217	-0.0148347	0.0117974	0.208587	0.680713	round
11	S11_6598672	6598672	0.439771	-0.0109516	0.0087094	0.208594	0.680698	round
8	S8_2368540	2368540	0.134799	-0.0159536	0.0126881	0.208619	0.680646	round
16	S16_1932951	1932951	0.333015	-0.0110027	0.00875078	0.20863	0.680623	round
18	S18_374609	374609	0.216061	-0.0128231	0.0101986	0.208631	0.680621	round
5	S5_14389210	14389210	0.117272	-0.0157899	0.0125584	0.208638	0.680607	round
14	S14_18580475	18580475	0.487363	-0.0125843	0.0100088	0.208638	0.680607	round
6	S6_13562229	13562229	0.127151	0.0160111	0.0127346	0.208648	0.680586	round
2	S2_32226159	32226159	0.352454	0.00935001	0.00743686	0.208662	0.680557	round
1	S1_22593819	22593819	0.364245	0.0113231	0.00900687	0.208696	0.680486	round
6	S6_19127720	19127720	0.106119	0.0178889	0.0142297	0.208698	0.680482	round
9	S9_4841628	4841628	0.225621	0.0120153	0.00955765	0.208702	0.680473	round
9	S9_4841629	4841629	0.225621	0.0120153	0.00955765	0.208702	0.680473	round
4	S4_21738962	21738962	0.24761	0.0120517	0.00958685	0.208714	0.680448	round
2	S2_5796095	5796095	0.1826	0.0114098	0.00907695	0.20875	0.680374	round
1	S1_32287708	32287708	0.151052	0.0125938	0.010019	0.208758	0.680357	round
11	S11_26157375	26157375	0.132887	0.0147378	0.0117251	0.208772	0.680328	round
17	S17_24560235	24560235	0.115041	0.017008	0.0135313	0.208774	0.680324	round
12	S12_3279176	3279176	0.0592734	0.0250356	0.0199187	0.208793	0.680284	round
9	S9_25012048	25012048	0.292543	-0.0113166	0.00900383	0.208803	0.680263	round
4	S4_476292	476292	0.267368	-0.0112509	0.00895167	0.208808	0.680253	round
10	S10_25636797	25636797	0.152326	-0.0130454	0.0103796	0.208816	0.680236	round
12	S12_5894199	5894199	0.0583174	0.0212835	0.0169374	0.208899	0.680064	round
18	S18_18964573	18964573	0.457616	0.0094182	0.00749574	0.208945	0.679968	round
4	S4_2206522	2206522	0.233588	-0.0104534	0.00832026	0.20898	0.679895	round
9	S9_22081231	22081231	0.201083	0.0131718	0.0104842	0.208989	0.679877	round
17	S17_18611758	18611758	0.310389	-0.0100872	0.00802896	0.208989	0.679877	round
17	S17_18611764	18611764	0.310389	-0.0100872	0.00802896	0.208989	0.679877	round
15	S15_5579094	5579094	0.0892288	0.0182301	0.0145104	0.20899	0.679874	round
2	S2_14259904	14259904	0.459528	0.0112214	0.00893221	0.209012	0.679829	round
1	S1_26105339	26105339	0.419375	-0.00900597	0.00716875	0.209013	0.679827	round
1	S1_29701858	29701858	0.0605481	-0.0220875	0.0175816	0.209013	0.679827	round
8	S8_30099598	30099598	0.173678	0.0137275	0.0109272	0.209019	0.679814	round
14	S14_12044836	12044836	0.106119	0.0171613	0.0136605	0.209019	0.679814	round
6	S6_23588803	23588803	0.126514	0.0163811	0.0130399	0.209033	0.679785	round
6	S6_19881766	19881766	0.241555	0.0123182	0.00980567	0.209034	0.679783	round
13	S13_4649899	4649899	0.351179	0.0110801	0.00882034	0.209044	0.679762	round
15	S15_18625168	18625168	0.158062	0.0146116	0.0116318	0.209053	0.679744	round
14	S14_4626787	4626787	0.444232	0.0116639	0.00928539	0.209057	0.679735	round
4	S4_3312070	3312070	0.461122	0.0103633	0.00825079	0.209101	0.679644	round
5	S5_10268051	10268051	0.376673	0.00949657	0.00756085	0.209109	0.679627	round
15	S15_1073574	1073574	0.308158	-0.00964462	0.007679	0.209126	0.679592	round
10	S10_379235	379235	0.121415	0.0156289	0.0124437	0.209127	0.67959	round
10	S10_379244	379244	0.121415	0.0156289	0.0124437	0.209127	0.67959	round
8	S8_67592	67592	0.487572	-0.0119109	0.00948349	0.209129	0.679586	round
17	S17_14279367	14279367	0.0936902	0.0199306	0.0158689	0.209133	0.679577	round
12	S12_5166921	5166921	0.0924156	-0.01916	0.0152555	0.209139	0.679565	round
12	S12_5166926	5166926	0.0924156	-0.01916	0.0152555	0.209139	0.679565	round
18	S18_3359436	3359436	0.287126	-0.00848488	0.00675582	0.209139	0.679565	round
3	S3_26965316	26965316	0.129063	-0.0159982	0.0127388	0.209166	0.679509	round
10	S10_24415223	24415223	0.402804	-0.00895446	0.00713014	0.209166	0.679509	round
1	S1_23063828	23063828	0.316444	-0.00982728	0.00782573	0.209201	0.679436	round
1	S1_20620065	20620065	0.0911409	0.0178461	0.0142114	0.209202	0.679434	round
16	S16_653237	653237	0.334608	0.0114652	0.00913008	0.209203	0.679432	round
12	S12_17696790	17696790	0.0532967	-0.0313788	0.0249888	0.209219	0.679399	round
7	S7_6933375	6933375	0.285851	-0.0119512	0.00951755	0.209225	0.679386	round
11	S11_6115478	6115478	0.43021	0.0137334	0.0109372	0.209239	0.679357	round
8	S8_30975060	30975060	0.262588	0.0111985	0.00891855	0.209245	0.679345	round
4	S4_16364133	16364133	0.375717	0.0110195	0.00877687	0.209291	0.679249	round
1	S1_29785955	29785955	0.100064	0.0200636	0.0159804	0.209293	0.679245	round
12	S12_2398286	2398286	0.391013	-0.00838692	0.00668008	0.209293	0.679245	round
16	S16_4319297	4319297	0.378266	-0.0102646	0.00817604	0.209317	0.679195	round
8	S8_12967708	12967708	0.0582418	-0.0280941	0.0223788	0.209337	0.679154	round
2	S2_3436969	3436969	0.144041	-0.0151261	0.012049	0.20934	0.679148	round
8	S8_23356737	23356737	0.0532967	0.0288957	0.0230177	0.209345	0.679137	round
2	S2_10725108	10725108	0.319312	-0.0111674	0.00889582	0.20935	0.679127	round
5	S5_2064970	2064970	0.163161	-0.0152778	0.0121701	0.209351	0.679125	round
9	S9_11544375	11544375	0.0780752	0.0206529	0.016452	0.209356	0.679115	round
3	S3_26460558	26460558	0.12747	0.0159463	0.0127029	0.20936	0.679106	round
6	S6_19640893	19640893	0.483429	0.00964936	0.00768672	0.20936	0.679106	round
5	S5_11639854	11639854	0.176864	0.0138345	0.011021	0.209373	0.679079	round
1	S1_28546883	28546883	0.104525	0.0174938	0.0139362	0.209377	0.679071	round
6	S6_11539749	11539749	0.309751	0.0114467	0.00911885	0.209377	0.679071	round
8	S8_2656919	2656919	0.231995	0.0128866	0.0102661	0.209388	0.679048	round
1	S1_21195143	21195143	0.200127	-0.0139208	0.0110901	0.209391	0.679042	round
2	S2_5635963	5635963	0.348948	-0.0113782	0.00906464	0.209395	0.679034	round
5	S5_10510440	10510440	0.223709	0.0141413	0.0112676	0.209466	0.678886	round
8	S8_31435255	31435255	0.0650096	0.0215103	0.0171395	0.209473	0.678872	round
13	S13_2043630	2043630	0.336839	0.010395	0.00828281	0.209474	0.67887	round
2	S2_12204517	12204517	0.383365	0.0118296	0.00942609	0.209483	0.678851	round
9	S9_29244163	29244163	0.0895296	-0.0240079	0.0191314	0.209517	0.678781	round
4	S4_24580750	24580750	0.244105	0.0113098	0.00901266	0.209521	0.678772	round
14	S14_7972990	7972990	0.211281	-0.0136823	0.0109033	0.209525	0.678764	round
3	S3_15809258	15809258	0.0739324	0.018002	0.0143465	0.209552	0.678708	round
10	S10_8279126	8279126	0.424793	0.00954616	0.00760777	0.209555	0.678702	round
9	S9_12673233	12673233	0.0739324	0.0210515	0.0167771	0.209559	0.678694	round
11	S11_6727751	6727751	0.315488	0.0115053	0.00916967	0.209581	0.678648	round
3	S3_3940919	3940919	0.409496	-0.0105937	0.00844312	0.209584	0.678642	round
5	S5_11611651	11611651	0.203314	0.0122378	0.00975357	0.20959	0.678629	round
10	S10_3032377	3032377	0.217973	-0.0125443	0.00999823	0.209605	0.678598	round
9	S9_26127279	26127279	0.412046	0.0101943	0.00812535	0.209612	0.678584	round
15	S15_20033405	20033405	0.352772	0.00955515	0.00761638	0.209642	0.678522	round
5	S5_6437770	6437770	0.310389	-0.0116119	0.00925586	0.209645	0.678515	round
11	S11_4404671	4404671	0.101976	-0.0180189	0.014363	0.209648	0.678509	round
5	S5_25908247	25908247	0.471429	-0.0125376	0.00999411	0.20966	0.678484	round
11	S11_6191890	6191890	0.0643722	-0.0205203	0.0163574	0.209662	0.67848	round
11	S11_6191897	6191897	0.0643722	-0.0205203	0.0163574	0.209662	0.67848	round
3	S3_17628856	17628856	0.0882728	-0.0184196	0.0146829	0.209664	0.678476	round
8	S8_30204689	30204689	0.123964	0.0158946	0.0126703	0.209667	0.67847	round
9	S9_24935974	24935974	0.0576801	0.0208186	0.0165963	0.209692	0.678418	round
7	S7_3273266	3273266	0.333333	0.0112329	0.00895484	0.209697	0.678408	round
4	S4_23328239	23328239	0.220523	0.0108678	0.00866384	0.209702	0.678397	round
10	S10_78917	78917	0.118681	-0.0185318	0.0147738	0.209708	0.678385	round
3	S3_23311381	23311381	0.11978	0.0209046	0.0166661	0.209726	0.678348	round
15	S15_23225669	23225669	0.439133	-0.0108555	0.00865455	0.209727	0.678346	round
16	S16_17141421	17141421	0.23327	-0.011904	0.0094905	0.209732	0.678335	round
10	S10_2060440	2060440	0.234615	-0.0149089	0.0118866	0.209748	0.678302	round
6	S6_22823604	22823604	0.210325	0.0133268	0.0106258	0.209771	0.678255	round
1	S1_10943486	10943486	0.229127	0.0110122	0.00878114	0.209814	0.678166	round
6	S6_21548415	21548415	0.241209	0.0141571	0.011289	0.20982	0.678153	round
3	S3_5121750	5121750	0.271192	0.011395	0.00908665	0.209827	0.678139	round
7	S7_21182396	21182396	0.146272	-0.0153334	0.0122272	0.209828	0.678137	round
7	S7_21182397	21182397	0.146272	-0.0153334	0.0122272	0.209828	0.678137	round
13	S13_3697715	3697715	0.192161	0.0132583	0.0105725	0.209828	0.678137	round
2	S2_26140342	26140342	0.416826	0.0118503	0.00945004	0.209842	0.678108	round
7	S7_4150021	4150021	0.0541746	0.0245199	0.0195535	0.209845	0.678101	round
15	S15_3321271	3321271	0.0637349	-0.0177514	0.0141565	0.209866	0.678058	round
16	S16_23330000	23330000	0.496176	-0.00992854	0.00791805	0.209874	0.678041	round
10	S10_16879160	16879160	0.42543	-0.0086104	0.00686691	0.20988	0.678029	round
1	S1_28193340	28193340	0.0503505	0.0247227	0.0197172	0.209891	0.678006	round
1	S1_28215789	28215789	0.0503505	0.0247227	0.0197172	0.209891	0.678006	round
10	S10_3110689	3110689	0.0586361	-0.0224821	0.0179306	0.209901	0.677985	round
4	S4_2770283	2770283	0.098789	0.018238	0.0145464	0.209922	0.677942	round
6	S6_19881768	19881768	0.242192	0.0123027	0.00981285	0.209939	0.677907	round
14	S14_6050227	6050227	0.488528	-0.0101512	0.00809701	0.209952	0.67788	round
12	S12_27263016	27263016	0.201648	0.0164979	0.0131598	0.209966	0.677851	round
4	S4_15006552	15006552	0.0862637	-0.0249791	0.0199251	0.209971	0.677841	round
12	S12_10991877	10991877	0.272467	0.0126244	0.0100708	0.209997	0.677787	round
6	S6_18974923	18974923	0.248885	-0.0127813	0.010196	0.210002	0.677777	round
12	S12_31189760	31189760	0.0659656	0.0217794	0.0173746	0.210016	0.677748	round
16	S16_22474188	22474188	0.196622	-0.0131806	0.0105149	0.21002	0.677739	round
3	S3_6419771	6419771	0.32033	0.0140567	0.011214	0.210026	0.677727	round
16	S16_12769176	12769176	0.241874	-0.0138293	0.011033	0.210044	0.67769	round
4	S4_6264104	6264104	0.357234	-0.0129981	0.0103699	0.210046	0.677686	round
14	S14_1816066	1816066	0.212237	-0.0132648	0.0105829	0.210052	0.677673	round
5	S5_6105342	6105342	0.392288	-0.00921844	0.00735479	0.210063	0.67765	round
13	S13_8783213	8783213	0.199809	-0.0128305	0.0102368	0.210073	0.67763	round
4	S4_24646462	24646462	0.207457	0.0125141	0.00998509	0.210105	0.677564	round
5	S5_1718030	1718030	0.310389	-0.0123542	0.00985777	0.210118	0.677537	round
15	S15_21897057	21897057	0.46877	-0.0123868	0.00988382	0.210119	0.677535	round
14	S14_11610052	11610052	0.323773	0.011132	0.00888261	0.21012	0.677533	round
6	S6_8590726	8590726	0.111855	0.0162535	0.0129703	0.210158	0.677454	round
11	S11_6263539	6263539	0.349904	-0.00920143	0.00734287	0.210165	0.67744	round
9	S9_28152989	28152989	0.119822	0.0171269	0.0136681	0.210186	0.677396	round
5	S5_13834437	13834437	0.160293	-0.013786	0.0110021	0.210193	0.677382	round
1	S1_24290187	24290187	0.2645	-0.0094488	0.00754075	0.210194	0.67738	round
13	S13_26290777	26290777	0.239643	-0.0124353	0.0099243	0.2102	0.677367	round
7	S7_18572276	18572276	0.234615	0.0152802	0.0121953	0.210222	0.677322	round
10	S10_1670166	1670166	0.397068	0.0117555	0.00938231	0.210225	0.677316	round
10	S10_3193270	3193270	0.402486	0.00964002	0.00769436	0.210254	0.677256	round
11	S11_24459679	24459679	0.146272	-0.0153182	0.012227	0.210272	0.677219	round
14	S14_16872349	16872349	0.448375	0.019158	0.0152919	0.210273	0.677216	round
14	S14_16872401	16872401	0.448375	0.019158	0.0152919	0.210273	0.677216	round
15	S15_6780931	6780931	0.386233	-0.0110301	0.0088046	0.210292	0.677177	round
8	S8_14586721	14586721	0.0844487	0.0191032	0.0152494	0.210307	0.677146	round
16	S16_17037115	17037115	0.172403	-0.0145713	0.011632	0.210319	0.677121	round
4	S4_21343623	21343623	0.435309	-0.00897243	0.00716258	0.210322	0.677115	round
2	S2_9807906	9807906	0.222435	0.0130623	0.0104276	0.210326	0.677107	round
16	S16_1809804	1809804	0.365519	0.00932524	0.00744429	0.210326	0.677107	round
16	S16_1809809	1809809	0.365519	0.00932524	0.00744429	0.210326	0.677107	round
15	S15_4749272	4749272	0.111536	0.0160484	0.0128121	0.210353	0.677051	round
1	S1_17480479	17480479	0.287763	-0.0110902	0.00885404	0.210368	0.67702	round
2	S2_2735745	2735745	0.112173	-0.0167096	0.0133405	0.210371	0.677014	round
17	S17_14323299	14323299	0.0854047	0.0177192	0.0141481	0.210419	0.676915	round
17	S17_14323304	14323304	0.0854047	0.0177192	0.0141481	0.210419	0.676915	round
14	S14_13516599	13516599	0.0790312	-0.0176843	0.0141206	0.210433	0.676886	round
14	S14_13516600	13516600	0.0790312	-0.0176843	0.0141206	0.210433	0.676886	round
2	S2_9740910	9740910	0.248885	0.0109255	0.0087239	0.210437	0.676878	round
5	S5_26943732	26943732	0.235819	0.0125367	0.010011	0.210463	0.676824	round
15	S15_9605276	9605276	0.0586361	0.0235342	0.0187932	0.210471	0.676808	round
3	S3_7501436	7501436	0.318674	-0.0103774	0.00828692	0.210474	0.676802	round
3	S3_26370277	26370277	0.245698	0.0127332	0.0101685	0.210491	0.676766	round
13	S13_1487318	1487318	0.100701	0.0185627	0.0148243	0.210503	0.676742	round
2	S2_10756959	10756959	0.0781487	-0.0190744	0.0152331	0.210508	0.676731	round
2	S2_15385550	15385550	0.309751	-0.0114156	0.00911703	0.210526	0.676694	round
15	S15_4885776	4885776	0.269917	0.0125169	0.00999676	0.210534	0.676678	round
1	S1_19033671	19033671	0.280752	0.0113445	0.00906047	0.210539	0.676667	round
5	S5_8780655	8780655	0.096877	-0.0189611	0.0151437	0.21054	0.676665	round
18	S18_3359424	3359424	0.173678	-0.0116635	0.00931569	0.210561	0.676622	round
15	S15_2694217	2694217	0.0984704	-0.0182261	0.0145583	0.210592	0.676558	round
18	S18_6821933	6821933	0.0650096	-0.0202385	0.0161665	0.210614	0.676513	round
1	S1_21463523	21463523	0.168897	0.0141821	0.0113288	0.21062	0.6765	round
7	S7_1837762	1837762	0.383047	0.0122666	0.00979891	0.210629	0.676482	round
5	S5_11956561	11956561	0.0519439	0.0242998	0.0194114	0.21063	0.67648	round
15	S15_6243112	6243112	0.143403	0.014739	0.0117742	0.210642	0.676455	round
15	S15_6243129	6243129	0.143403	0.014739	0.0117742	0.210642	0.676455	round
16	S16_24637488	24637488	0.398662	0.00912036	0.00728588	0.210648	0.676443	round
14	S14_16149970	16149970	0.279796	-0.0119112	0.00951568	0.210661	0.676416	round
17	S17_24814509	24814509	0.140854	0.015182	0.0121291	0.210678	0.676381	round
5	S5_18954900	18954900	0.297004	-0.0105528	0.00843091	0.210688	0.67636	round
12	S12_17227233	17227233	0.100549	-0.0219601	0.0175455	0.210711	0.676313	round
4	S4_27477140	27477140	0.368388	0.0108259	0.00864958	0.210714	0.676307	round
7	S7_26436723	26436723	0.102294	0.0143055	0.0114299	0.21072	0.676294	round
7	S7_26436779	26436779	0.102294	0.0143055	0.0114299	0.21072	0.676294	round
11	S11_6515730	6515730	0.0771192	-0.0195183	0.015595	0.210725	0.676284	round
7	S7_1231898	1231898	0.10102	-0.0180518	0.0144241	0.210749	0.676234	round
9	S9_12713366	12713366	0.0885915	-0.0192486	0.015381	0.210769	0.676193	round
5	S5_10039296	10039296	0.193435	0.0136703	0.0109245	0.210809	0.676111	round
4	S4_12638523	12638523	0.102747	-0.0219386	0.0175324	0.210818	0.676092	round
10	S10_11097163	11097163	0.0790312	-0.0199464	0.0159404	0.210822	0.676084	round
10	S10_11097192	11097192	0.0790312	-0.0199464	0.0159404	0.210822	0.676084	round
4	S4_24963992	24963992	0.415551	0.0120758	0.00965073	0.210831	0.676066	round
16	S16_2034453	2034453	0.106437	-0.0172541	0.0137895	0.210843	0.676041	round
13	S13_18022862	18022862	0.0813187	0.0225799	0.0180463	0.210853	0.67602	round
3	S3_20887098	20887098	0.12747	0.0162969	0.0130255	0.210877	0.675971	round
3	S3_2627164	2627164	0.0618228	0.0217983	0.0174225	0.210878	0.675969	round
16	S16_3022079	3022079	0.0681319	0.0263103	0.0210288	0.210879	0.675967	round
4	S4_22378776	22378776	0.0592734	-0.0225805	0.0180478	0.210881	0.675963	round
8	S8_8812194	8812194	0.126514	-0.0199877	0.015976	0.210894	0.675936	round
8	S8_8812195	8812195	0.126514	-0.0199877	0.015976	0.210894	0.675936	round
14	S14_10549590	10549590	0.186424	0.0139467	0.0111482	0.210925	0.675872	round
1	S1_24309480	24309480	0.454111	0.0103881	0.00830384	0.210934	0.675853	round
7	S7_14491985	14491985	0.291268	-0.0101695	0.00812961	0.210963	0.675794	round
2	S2_4205593	4205593	0.218611	-0.0123036	0.00983633	0.210996	0.675726	round
6	S6_20225707	20225707	0.328571	-0.0160217	0.0128093	0.211013	0.675691	round
9	S9_3492906	3492906	0.262588	0.0123597	0.00988155	0.211014	0.675689	round
18	S18_4928912	4928912	0.424156	-0.0112252	0.00897463	0.211017	0.675683	round
13	S13_25214977	25214977	0.167941	0.0144862	0.011582	0.211025	0.675666	round
13	S13_2444706	2444706	0.253346	0.0122212	0.00977109	0.211026	0.675664	round
5	S5_1693911	1693911	0.337476	0.0118405	0.00946694	0.211036	0.675643	round
2	S2_19257780	19257780	0.320586	-0.0112864	0.00902413	0.211047	0.675621	round
1	S1_24635999	24635999	0.392288	0.00954992	0.00763619	0.211076	0.675561	round
8	S8_2915117	2915117	0.296367	0.0130648	0.0104474	0.211108	0.675495	round
3	S3_4588400	4588400	0.438815	-0.0109839	0.00878372	0.211122	0.675467	round
4	S4_27486396	27486396	0.105481	-0.017659	0.0141226	0.211152	0.675405	round
1	S1_21474212	21474212	0.210962	-0.0130158	0.0104094	0.211161	0.675386	round
9	S9_5040912	5040912	0.22594	0.012268	0.00981145	0.211162	0.675384	round
4	S4_4404036	4404036	0.0615041	-0.0224179	0.0179291	0.211166	0.675376	round
12	S12_13507705	13507705	0.0710644	0.0211954	0.0169519	0.211179	0.675349	round
13	S13_3446147	3446147	0.191523	0.0129645	0.0103695	0.211209	0.675288	round
2	S2_1475941	1475941	0.4471	0.0105842	0.00846579	0.211216	0.675273	round
9	S9_5736389	5736389	0.295092	0.0119859	0.00958699	0.211218	0.675269	round
17	S17_17358212	17358212	0.450924	-0.011212	0.00896826	0.211229	0.675246	round
17	S17_17610558	17610558	0.484066	0.00985753	0.00788499	0.211239	0.675226	round
11	S11_4789870	4789870	0.37508	-0.0107969	0.00863642	0.211242	0.67522	round
11	S11_2101645	2101645	0.479605	0.0103673	0.00829319	0.211265	0.675172	round
15	S15_25548640	25548640	0.101657	0.0167894	0.0134316	0.211301	0.675098	round
3	S3_23939809	23939809	0.0681963	0.0207058	0.0165664	0.21135	0.674998	round
3	S3_23939821	23939821	0.0681963	0.0207058	0.0165664	0.21135	0.674998	round
11	S11_26937546	26937546	0.383684	-0.0103447	0.00827674	0.211352	0.674994	round
10	S10_20602524	20602524	0.0933716	0.0187061	0.0149671	0.211366	0.674965	round
1	S1_23122819	23122819	0.447737	-0.00988981	0.00791333	0.211385	0.674926	round
9	S9_11092828	11092828	0.0666029	-0.0211105	0.0168918	0.211391	0.674914	round
4	S4_1989086	1989086	0.373168	-0.0116832	0.00934845	0.211393	0.674909	round
1	S1_7295462	7295462	0.425749	-0.00975025	0.00780183	0.211395	0.674905	round
13	S13_9214344	9214344	0.226259	-0.0127458	0.0101991	0.211408	0.674879	round
11	S11_15806751	15806751	0.0697897	-0.0197732	0.0158224	0.211409	0.674877	round
3	S3_9362799	9362799	0.0614568	-0.0323736	0.0259057	0.21142	0.674854	round
3	S3_9362839	9362839	0.0614568	-0.0323736	0.0259057	0.21142	0.674854	round
1	S1_24425090	24425090	0.172403	-0.0134258	0.0107438	0.211434	0.674825	round
17	S17_17651777	17651777	0.472527	-0.0119713	0.00957999	0.211438	0.674817	round
8	S8_28694628	28694628	0.192798	0.0122205	0.00977958	0.211447	0.674798	round
10	S10_20166349	20166349	0.285532	0.0104507	0.00836333	0.211449	0.674794	round
10	S10_25655485	25655485	0.053856	0.0222841	0.0178342	0.211476	0.674739	round
16	S16_22237716	22237716	0.213736	0.0153794	0.0123084	0.211482	0.674727	round
14	S14_11006058	11006058	0.165073	0.0149342	0.0119523	0.211486	0.674718	round
15	S15_10492415	10492415	0.128744	-0.0152887	0.0122359	0.211486	0.674718	round
6	S6_18754194	18754194	0.260038	-0.0128091	0.0102517	0.211498	0.674694	round
8	S8_3643556	3643556	0.127788	0.0155595	0.0124531	0.211501	0.674688	round
12	S12_26217807	26217807	0.5	0.0105737	0.00846274	0.211504	0.674681	round
11	S11_2551228	2551228	0.203314	0.0142473	0.011403	0.211507	0.674675	round
16	S16_27290689	27290689	0.36297	0.00988872	0.00791465	0.211512	0.674665	round
6	S6_22451190	22451190	0.438815	0.0105652	0.00845637	0.211526	0.674636	round
16	S16_26309583	26309583	0.182919	0.0137331	0.0109927	0.211557	0.674573	round
3	S3_26972000	26972000	0.104945	0.0219012	0.0175322	0.211593	0.674499	round
1	S1_24978299	24978299	0.166348	0.0120774	0.00966819	0.211596	0.674493	round
5	S5_5705499	5705499	0.429573	-0.010301	0.00824617	0.211599	0.674486	round
5	S5_5705511	5705511	0.429573	-0.010301	0.00824617	0.211599	0.674486	round
6	S6_26643653	26643653	0.484385	-0.0112735	0.00902517	0.211622	0.674439	round
13	S13_25128478	25128478	0.286807	-0.0107016	0.00856738	0.211624	0.674435	round
7	S7_25688976	25688976	0.0905035	0.0178568	0.0142961	0.211641	0.6744	round
12	S12_13568467	13568467	0.380816	0.0103667	0.00829977	0.211652	0.674378	round
14	S14_2652560	2652560	0.0917782	-0.0174309	0.0139558	0.211664	0.674353	round
15	S15_1012444	1012444	0.0796703	-0.0245935	0.0196908	0.21167	0.674341	round
8	S8_30620627	30620627	0.239324	0.0128527	0.0102906	0.211673	0.674335	round
4	S4_5589323	5589323	0.078022	0.0238233	0.0190743	0.211675	0.67433	round
6	S6_3896254	3896254	0.254939	0.0127437	0.0102035	0.211682	0.674316	round
15	S15_16686876	16686876	0.188018	-0.0127025	0.0101706	0.211684	0.674312	round
13	S13_3674042	3674042	0.39898	0.00976103	0.00781612	0.211726	0.674226	round
18	S18_6820948	6820948	0.179095	-0.0140114	0.0112197	0.211729	0.67422	round
3	S3_21313964	21313964	0.308477	0.0126629	0.0101398	0.21173	0.674218	round
9	S9_26079149	26079149	0.396112	0.0100342	0.00803497	0.21173	0.674218	round
9	S9_26079151	26079151	0.396112	0.0100342	0.00803497	0.21173	0.674218	round
9	S9_22932945	22932945	0.488846	-0.0108005	0.00864873	0.211738	0.674201	round
1	S1_29294312	29294312	0.0640535	0.0216563	0.0173417	0.21174	0.674197	round
1	S1_29294325	29294325	0.0640535	0.0216563	0.0173417	0.21174	0.674197	round
1	S1_22853299	22853299	0.220523	-0.0138807	0.0111155	0.211748	0.674181	round
17	S17_21698199	21698199	0.0717017	0.0208743	0.0167173	0.211787	0.674101	round
6	S6_26186998	26186998	0.055768	-0.0192578	0.0154232	0.211803	0.674068	round
9	S9_24581900	24581900	0.119184	0.0158242	0.0126733	0.211803	0.674068	round
1	S1_28232698	28232698	0.0978022	-0.0171216	0.0137128	0.211817	0.674039	round
7	S7_19723891	19723891	0.381134	-0.0109839	0.00879727	0.211825	0.674023	round
4	S4_7021468	7021468	0.444869	-0.0103757	0.00831024	0.211833	0.674006	round
3	S3_6758717	6758717	0.432441	-0.0110203	0.00882666	0.211838	0.673996	round
14	S14_1733209	1733209	0.238368	0.0136667	0.0109464	0.211841	0.67399	round
15	S15_1907599	1907599	0.206044	-0.0161255	0.0129165	0.211867	0.673937	round
16	S16_25831947	25831947	0.46399	-0.00996828	0.00798454	0.211867	0.673937	round
3	S3_189769	189769	0.330784	-0.0102282	0.00819324	0.211893	0.673883	round
8	S8_27246231	27246231	0.0659341	-0.0236835	0.0189718	0.211902	0.673865	round
4	S4_20189117	20189117	0.48088	-0.00926786	0.0074241	0.211904	0.673861	round
10	S10_13986514	13986514	0.215424	-0.0117094	0.00938012	0.211914	0.67384	round
10	S10_24526218	24526218	0.0508346	-0.0276407	0.0221426	0.211919	0.67383	round
3	S3_2629703	2629703	0.0917782	-0.0178377	0.0142897	0.211923	0.673822	round
8	S8_4307435	4307435	0.246973	0.0127568	0.0102197	0.211939	0.673789	round
16	S16_23656345	23656345	0.313576	0.0116125	0.0093031	0.211945	0.673777	round
6	S6_24292551	24292551	0.237412	0.0124045	0.00993816	0.21197	0.673726	round
5	S5_22677556	22677556	0.067559	-0.0215454	0.0172621	0.211983	0.673699	round
11	S11_23235815	23235815	0.475143	-0.0108493	0.00869251	0.211987	0.673691	round
8	S8_25619329	25619329	0.474187	-0.0110533	0.00885643	0.212012	0.67364	round
3	S3_18233654	18233654	0.0879541	0.0197746	0.0158446	0.21202	0.673623	round
8	S8_29103299	29103299	0.446781	0.00998663	0.00800243	0.212049	0.673564	round
11	S11_25563223	25563223	0.46144	-0.0106889	0.00856526	0.212056	0.673549	round
11	S11_20950074	20950074	0.116953	-0.0161618	0.0129509	0.212057	0.673547	round
1	S1_14785883	14785883	0.0997451	-0.0177352	0.0142119	0.212065	0.673531	round
13	S13_14637261	14637261	0.369025	-0.00819316	0.00656579	0.212084	0.673492	round
17	S17_18683209	18683209	0.191209	0.019165	0.0153592	0.212111	0.673437	round
5	S5_27871247	27871247	0.170491	-0.0148491	0.0119013	0.212145	0.673367	round
9	S9_28022880	28022880	0.071383	-0.0212136	0.0170025	0.212149	0.673359	round
2	S2_1403736	1403736	0.277247	0.0118245	0.00947777	0.212176	0.673304	round
11	S11_26761036	26761036	0.241555	0.0115337	0.00924479	0.212182	0.673291	round
11	S11_26761041	26761041	0.241555	0.0115337	0.00924479	0.212182	0.673291	round
9	S9_28632453	28632453	0.0924156	-0.0183056	0.0146728	0.212183	0.673289	round
8	S8_2960039	2960039	0.0920969	-0.0177796	0.0142525	0.212224	0.673206	round
18	S18_18035826	18035826	0.371893	0.0106346	0.00852541	0.212253	0.673146	round
7	S7_25593572	25593572	0.461122	0.011235	0.00900692	0.212259	0.673134	round
10	S10_3326655	3326655	0.255895	-0.0117947	0.00945558	0.212259	0.673134	round
3	S3_27086658	27086658	0.152008	-0.0146915	0.0117781	0.212268	0.673115	round
11	S11_18986632	18986632	0.131294	-0.0149441	0.0119807	0.212271	0.673109	round
13	S13_13564722	13564722	0.433078	0.0106138	0.00850921	0.212278	0.673095	round
13	S13_4518581	4518581	0.054812	0.0235512	0.0188814	0.212279	0.673093	round
3	S3_22765576	22765576	0.105495	0.0196191	0.015729	0.212281	0.673089	round
3	S3_26134997	26134997	0.373486	-0.0117969	0.00945807	0.212293	0.673064	round
18	S18_4422108	4422108	0.107143	0.0213845	0.0171456	0.212314	0.673021	round
7	S7_22411776	22411776	0.268324	0.0130905	0.0104961	0.212329	0.672991	round
14	S14_412768	412768	0.149777	-0.0152213	0.0122045	0.212329	0.672991	round
8	S8_1361833	1361833	0.159341	-0.017864	0.0143241	0.212352	0.672944	round
3	S3_1329156	1329156	0.273423	-0.0117313	0.00940685	0.212359	0.672929	round
15	S15_23763930	23763930	0.290631	0.0118009	0.00946283	0.212368	0.672911	round
15	S15_23763936	23763936	0.290631	0.0118009	0.00946283	0.212368	0.672911	round
5	S5_6477790	6477790	0.371256	0.0109251	0.00876092	0.212388	0.67287	round
13	S13_14092386	14092386	0.482154	-0.0107088	0.00858748	0.212388	0.67287	round
15	S15_7928605	7928605	0.138088	0.0179056	0.0143587	0.212392	0.672862	round
15	S15_7928608	7928608	0.138088	0.0179056	0.0143587	0.212392	0.672862	round
15	S15_7928609	7928609	0.138088	0.0179056	0.0143587	0.212392	0.672862	round
15	S15_7928610	7928610	0.138088	0.0179056	0.0143587	0.212392	0.672862	round
15	S15_7928612	7928612	0.138088	0.0179056	0.0143587	0.212392	0.672862	round
15	S15_7928613	7928613	0.138088	0.0179056	0.0143587	0.212392	0.672862	round
15	S15_7928614	7928614	0.138088	0.0179056	0.0143587	0.212392	0.672862	round
15	S15_7928618	7928618	0.138088	0.0179056	0.0143587	0.212392	0.672862	round
4	S4_2878001	2878001	0.107075	0.0144661	0.0116009	0.212404	0.672837	round
14	S14_8582000	8582000	0.119822	-0.014624	0.0117278	0.212413	0.672819	round
14	S14_8582001	8582001	0.119822	-0.014624	0.0117278	0.212413	0.672819	round
14	S14_8582002	8582002	0.119822	-0.014624	0.0117278	0.212413	0.672819	round
14	S14_8582005	8582005	0.119822	-0.014624	0.0117278	0.212413	0.672819	round
4	S4_2407328	2407328	0.276928	0.0121186	0.00971871	0.212422	0.672801	round
2	S2_10108217	10108217	0.235182	-0.0134496	0.0107864	0.212434	0.672776	round
18	S18_15787907	15787907	0.437221	-0.0110142	0.00883332	0.212439	0.672766	round
15	S15_13948524	13948524	0.204589	-0.0125676	0.0100793	0.212445	0.672753	round
5	S5_25273679	25273679	0.409178	0.0107352	0.00860979	0.21245	0.672743	round
18	S18_8099202	8099202	0.123008	-0.0161958	0.0129919	0.212543	0.672553	round
9	S9_27673880	27673880	0.409815	-0.0114777	0.00920763	0.212564	0.67251	round
14	S14_3013756	3013756	0.0516484	0.0324987	0.026071	0.212564	0.67251	round
4	S4_24848142	24848142	0.0869981	-0.0179126	0.0143703	0.212581	0.672476	round
4	S4_24848143	24848143	0.0869981	-0.0179126	0.0143703	0.212581	0.672476	round
9	S9_5550943	5550943	0.0758242	0.0250102	0.0200644	0.212583	0.672471	round
9	S9_5550962	5550962	0.0758242	0.0250102	0.0200644	0.212583	0.672471	round
11	S11_19286188	19286188	0.34863	0.0119145	0.0095588	0.212601	0.672435	round
7	S7_53118	53118	0.0911409	-0.013474	0.0108103	0.212616	0.672404	round
13	S13_3932031	3932031	0.317081	0.0120373	0.00965789	0.212628	0.67238	round
8	S8_3741609	3741609	0.312938	0.0116503	0.00934746	0.212633	0.672369	round
7	S7_4228412	4228412	0.0513066	0.0244477	0.0196155	0.212637	0.672361	round
4	S4_23328232	23328232	0.220841	0.0108012	0.00866638	0.212643	0.672349	round
5	S5_16200668	16200668	0.277247	0.0115872	0.00929727	0.212654	0.672326	round
16	S16_731927	731927	0.397068	-0.00917127	0.00735911	0.212674	0.672286	round
16	S16_731928	731928	0.397068	-0.00917127	0.00735911	0.212674	0.672286	round
16	S16_731941	731941	0.397068	-0.00917127	0.00735911	0.212674	0.672286	round
10	S10_1636552	1636552	0.0790312	0.020415	0.0163814	0.21268	0.672273	round
1	S1_24357006	24357006	0.160931	-0.013588	0.0109034	0.212684	0.672265	round
8	S8_3240969	3240969	0.205545	0.0124123	0.00996047	0.212708	0.672216	round
5	S5_1808514	1808514	0.214468	-0.0136092	0.0109214	0.212724	0.672184	round
6	S6_22877040	22877040	0.265774	-0.0095047	0.00762757	0.212728	0.672175	round
3	S3_21209224	21209224	0.0857234	0.0198558	0.0159346	0.212734	0.672163	round
2	S2_8422379	8422379	0.444551	0.010634	0.00853428	0.212752	0.672126	round
10	S10_20166326	20166326	0.285214	0.010414	0.00835776	0.212755	0.67212	round
11	S11_5292105	5292105	0.256851	-0.0120968	0.00970838	0.212758	0.672114	round
9	S9_23725645	23725645	0.085086	0.0189796	0.0152324	0.212766	0.672098	round
9	S9_27451930	27451930	0.33956	0.0138254	0.0110968	0.212803	0.672022	round
1	S1_24947035	24947035	0.438496	-0.0104727	0.00840606	0.212821	0.671986	round
12	S12_22803596	22803596	0.117909	0.0155841	0.0125088	0.212821	0.671986	round
2	S2_2568430	2568430	0.144678	-0.0146231	0.0117377	0.212831	0.671965	round
2	S2_2568443	2568443	0.144678	-0.0146231	0.0117377	0.212831	0.671965	round
16	S16_2295857	2295857	0.233588	-0.0122655	0.00984558	0.212844	0.671939	round
10	S10_24155719	24155719	0.107692	-0.0224208	0.0179974	0.212846	0.671935	round
11	S11_26613336	26613336	0.171765	-0.0148593	0.011928	0.212859	0.671908	round
1	S1_26126055	26126055	0.434672	-0.00917601	0.00736603	0.212868	0.67189	round
4	S4_2507514	2507514	0.133206	-0.0157582	0.01265	0.212874	0.671877	round
17	S17_14599474	14599474	0.127473	0.020051	0.0160965	0.212883	0.671859	round
15	S15_6890162	6890162	0.0828553	-0.0204184	0.0163917	0.212889	0.671847	round
7	S7_21506768	21506768	0.340982	0.0102241	0.00820778	0.212891	0.671843	round
17	S17_23438928	23438928	0.0615041	0.0205166	0.0164707	0.212897	0.67183	round
16	S16_26520031	26520031	0.209688	0.0129021	0.0103579	0.212904	0.671816	round
11	S11_23090064	23090064	0.15137	-0.0144396	0.0115924	0.212905	0.671814	round
12	S12_1169103	1169103	0.227533	0.0122275	0.00981655	0.212913	0.671798	round
15	S15_12524290	12524290	0.128107	-0.0158229	0.0127034	0.212924	0.671775	round
2	S2_20191744	20191744	0.167623	0.0142199	0.011417	0.212945	0.671733	round
4	S4_26266846	26266846	0.067559	-0.0216706	0.0173995	0.212958	0.671706	round
15	S15_7173934	7173934	0.192798	0.0123091	0.00988333	0.212969	0.671684	round
15	S15_5006623	5006623	0.0637349	0.0214161	0.0171964	0.212992	0.671637	round
15	S15_5486786	5486786	0.227852	0.0131825	0.0105851	0.212992	0.671637	round
11	S11_2297590	2297590	0.071978	-0.0241993	0.0194324	0.213017	0.671586	round
11	S11_2575982	2575982	0.0761632	0.0201352	0.0161688	0.213019	0.671582	round
1	S1_2643261	2643261	0.288082	0.011397	0.00915236	0.213039	0.671541	round
17	S17_24839709	24839709	0.150414	0.0153419	0.0123204	0.213043	0.671533	round
15	S15_5288954	5288954	0.0876354	0.015925	0.0127892	0.213062	0.671494	round
10	S10_1714022	1714022	0.342256	0.00953151	0.00765502	0.213083	0.671451	round
3	S3_27479679	27479679	0.0659656	0.0186973	0.0150164	0.213085	0.671447	round
9	S9_7213385	7213385	0.171128	-0.0147448	0.011842	0.213085	0.671447	round
8	S8_5962253	5962253	0.371574	-0.0114788	0.00921909	0.213092	0.671433	round
7	S7_2130699	2130699	0.299873	0.0125094	0.0100469	0.213093	0.671431	round
12	S12_28420859	28420859	0.457143	-0.0135552	0.0108869	0.213099	0.671419	round
1	S1_29474689	29474689	0.0678776	-0.0178471	0.0143342	0.213107	0.671402	round
16	S16_1997997	1997997	0.11536	-0.0172194	0.0138306	0.213124	0.671368	round
11	S11_26585594	26585594	0.427661	-0.010459	0.00840079	0.213131	0.671353	round
16	S16_1922442	1922442	0.272785	0.0119091	0.00956573	0.213139	0.671337	round
2	S2_11087796	11087796	0.315488	-0.0107473	0.00863294	0.213163	0.671288	round
8	S8_32045531	32045531	0.303378	0.0111452	0.00895259	0.213163	0.671288	round
17	S17_22840848	22840848	0.428617	-0.00977734	0.00785398	0.213172	0.67127	round
18	S18_19669566	19669566	0.442001	0.0113168	0.00909082	0.213185	0.671243	round
8	S8_6719062	6719062	0.2645	0.0104602	0.00840286	0.213191	0.671231	round
3	S3_3643686	3643686	0.488528	-0.00893827	0.00718054	0.213208	0.671197	round
6	S6_19858176	19858176	0.380497	0.0123561	0.00992666	0.213228	0.671156	round
1	S1_25422731	25422731	0.167941	0.0129576	0.0104103	0.213245	0.671121	round
16	S16_3180312	3180312	0.397706	0.009614	0.00772407	0.213249	0.671113	round
3	S3_25698863	25698863	0.245061	-0.0126299	0.0101473	0.213258	0.671095	round
3	S3_20047165	20047165	0.3413	-0.0100428	0.00806883	0.213266	0.671078	round
17	S17_1767874	1767874	0.213512	-0.0128301	0.0103084	0.213272	0.671066	round
9	S9_28596666	28596666	0.118866	0.0170057	0.0136634	0.213273	0.671064	round
3	S3_26471158	26471158	0.0725275	0.0253207	0.0203446	0.213281	0.671048	round
4	S4_18493157	18493157	0.307202	-0.0123086	0.00988967	0.213282	0.671046	round
4	S4_18493214	18493214	0.307202	-0.0123086	0.00988967	0.213282	0.671046	round
5	S5_18174876	18174876	0.101338	-0.016564	0.0133088	0.213284	0.671042	round
10	S10_18867589	18867589	0.0573614	0.0232405	0.0186734	0.213287	0.671036	round
12	S12_25472477	25472477	0.485341	-0.0104562	0.00840183	0.213309	0.670991	round
2	S2_7023818	7023818	0.1826	0.0135149	0.0108595	0.21331	0.670989	round
11	S11_23235864	23235864	0.475462	-0.0108135	0.00868914	0.213321	0.670966	round
14	S14_12000650	12000650	0.42065	-0.0105722	0.00849544	0.213332	0.670944	round
15	S15_8362196	8362196	0.328235	0.0112014	0.00900128	0.213344	0.67092	round
3	S3_2239657	2239657	0.108668	0.0167308	0.0134447	0.213348	0.670911	round
13	S13_8986103	8986103	0.209369	-0.0128328	0.0103125	0.213355	0.670897	round
14	S14_9706308	9706308	0.161887	0.0159131	0.0127879	0.213356	0.670895	round
9	S9_27870237	27870237	0.401211	-0.0121549	0.00976782	0.213359	0.670889	round
16	S16_1722560	1722560	0.465264	-0.0097977	0.00787373	0.21337	0.670867	round
4	S4_24055714	24055714	0.296686	-0.0114643	0.00921333	0.213383	0.67084	round
15	S15_10766948	10766948	0.339069	-0.00923021	0.0074182	0.213402	0.670802	round
5	S5_8427798	8427798	0.222753	-0.0116329	0.00934947	0.213416	0.670773	round
14	S14_11610014	11610014	0.324729	0.0110513	0.0088823	0.213427	0.670751	round
12	S12_524100	524100	0.153601	-0.0132133	0.01062	0.21343	0.670745	round
12	S12_524110	524110	0.153601	-0.0132133	0.01062	0.21343	0.670745	round
3	S3_5036521	5036521	0.400549	0.0153399	0.0123294	0.213435	0.670734	round
2	S2_8604886	8604886	0.201402	0.0127477	0.0102461	0.213443	0.670718	round
5	S5_27109699	27109699	0.116635	0.0150184	0.012073	0.213513	0.670576	round
7	S7_22413403	22413403	0.268642	0.0130805	0.0105152	0.213513	0.670576	round
14	S14_1823983	1823983	0.332059	-0.0127285	0.0102322	0.213515	0.670572	round
18	S18_19083484	19083484	0.473231	-0.0105551	0.0084855	0.213535	0.670531	round
7	S7_3816756	3816756	0.0908222	-0.0145821	0.0117232	0.213547	0.670507	round
16	S16_2274608	2274608	0.100382	-0.0184153	0.0148051	0.213558	0.670484	round
8	S8_19976982	19976982	0.43956	0.012051	0.00968876	0.213569	0.670462	round
14	S14_11827939	11827939	0.319949	-0.0130465	0.0104893	0.213575	0.67045	round
4	S4_24836561	24836561	0.106756	-0.0167098	0.0134346	0.213576	0.670448	round
1	S1_24376885	24376885	0.343956	0.0146241	0.0117578	0.213581	0.670437	round
5	S5_7987927	7987927	0.0672403	-0.0221219	0.0177862	0.213585	0.670429	round
10	S10_22961005	22961005	0.200127	0.0131756	0.0105935	0.213592	0.670415	round
10	S10_8972292	8972292	0.195029	0.0136741	0.0109943	0.213595	0.670409	round
16	S16_25195702	25195702	0.365201	0.0106683	0.00857777	0.213606	0.670387	round
5	S5_15110147	15110147	0.172403	-0.0141237	0.0113562	0.213612	0.670374	round
17	S17_21344846	21344846	0.055768	0.0228126	0.0183427	0.213613	0.670372	round
10	S10_10537627	10537627	0.13225	-0.0139857	0.0112454	0.213616	0.670366	round
10	S10_10537639	10537639	0.13225	-0.0139857	0.0112454	0.213616	0.670366	round
4	S4_22974362	22974362	0.154238	0.013645	0.0109715	0.213617	0.670364	round
5	S5_22199746	22199746	0.0579987	-0.0231154	0.0185871	0.213638	0.670321	round
3	S3_25773365	25773365	0.0933716	0.0177341	0.0142603	0.213646	0.670305	round
1	S1_3026491	3026491	0.326004	0.0111428	0.00896009	0.213647	0.670303	round
5	S5_8077234	8077234	0.376923	0.0141434	0.0113732	0.213658	0.670281	round
13	S13_2328264	2328264	0.115679	-0.0169074	0.0135961	0.213665	0.670267	round
5	S5_26292612	26292612	0.378585	-0.0109193	0.00878084	0.21367	0.670256	round
10	S10_17354906	17354906	0.208242	-0.0161685	0.013002	0.213671	0.670254	round
17	S17_2502087	2502087	0.407584	0.0105548	0.00848785	0.213677	0.670242	round
17	S17_2502088	2502088	0.407584	0.0105548	0.00848785	0.213677	0.670242	round
18	S18_23289330	23289330	0.395793	-0.00971403	0.00781217	0.213703	0.670189	round
5	S5_22257884	22257884	0.116635	-0.0160954	0.0129446	0.213718	0.670159	round
6	S6_25721185	25721185	0.209688	0.0126633	0.0101844	0.21372	0.670155	round
10	S10_12301651	12301651	0.167582	0.0156595	0.0125942	0.213722	0.670151	round
8	S8_28290013	28290013	0.499363	-0.0106889	0.00859682	0.213737	0.67012	round
2	S2_27932315	27932315	0.236775	-0.0130929	0.0105304	0.213744	0.670106	round
10	S10_3034056	3034056	0.21638	-0.0124977	0.0100518	0.213744	0.670106	round
16	S16_2206542	2206542	0.0599393	0.0315388	0.0253667	0.213752	0.67009	round
1	S1_18639770	18639770	0.435309	-0.0100442	0.00807878	0.213763	0.670067	round
14	S14_10816253	10816253	0.359465	-0.0116644	0.00938204	0.213767	0.670059	round
13	S13_8150992	8150992	0.378266	-0.0105193	0.00846108	0.213775	0.670043	round
6	S6_17696374	17696374	0.166667	0.0115359	0.00927942	0.213806	0.66998	round
6	S6_17696378	17696378	0.166667	0.0115359	0.00927942	0.213806	0.66998	round
9	S9_3492859	3492859	0.262906	0.0122662	0.00986716	0.213817	0.669958	round
2	S2_7398025	7398025	0.404398	-0.0103824	0.00835243	0.213851	0.669889	round
13	S13_8240333	8240333	0.488846	0.00869298	0.00699336	0.213855	0.669881	round
1	S1_34516111	34516111	0.0844487	-0.0143698	0.0115608	0.213876	0.669838	round
1	S1_34516112	34516112	0.0844487	-0.0143698	0.0115608	0.213876	0.669838	round
1	S1_34516113	34516113	0.0844487	-0.0143698	0.0115608	0.213876	0.669838	round
1	S1_34516114	34516114	0.0844487	-0.0143698	0.0115608	0.213876	0.669838	round
1	S1_34516159	34516159	0.0844487	-0.0143698	0.0115608	0.213876	0.669838	round
15	S15_22264791	22264791	0.148502	0.0127542	0.0102612	0.213882	0.669826	round
17	S17_7612220	7612220	0.194073	-0.0144664	0.0116388	0.213888	0.669814	round
1	S1_28319324	28319324	0.0933716	0.0188483	0.0151647	0.213901	0.669787	round
5	S5_10223694	10223694	0.397706	0.00854864	0.00687794	0.213902	0.669785	round
3	S3_4681087	4681087	0.296367	-0.00976145	0.00785385	0.21391	0.669769	round
1	S1_22892663	22892663	0.166029	0.011997	0.00965266	0.213915	0.669759	round
1	S1_22892671	22892671	0.166029	0.011997	0.00965266	0.213915	0.669759	round
7	S7_522378	522378	0.119822	-0.0167311	0.0134616	0.213915	0.669759	round
12	S12_908203	908203	0.241555	-0.0120123	0.0096651	0.213922	0.669745	round
17	S17_18945528	18945528	0.128744	-0.0157438	0.0126677	0.213929	0.66973	round
17	S17_27285670	27285670	0.0780752	0.0204203	0.0164307	0.213937	0.669714	round
13	S13_670116	670116	0.381868	0.0148873	0.011979	0.213948	0.669692	round
1	S1_26203968	26203968	0.180577	-0.0164836	0.0132644	0.213979	0.669629	round
1	S1_26203970	26203970	0.180577	-0.0164836	0.0132644	0.213979	0.669629	round
1	S1_26203971	26203971	0.180577	-0.0164836	0.0132644	0.213979	0.669629	round
1	S1_26203972	26203972	0.180577	-0.0164836	0.0132644	0.213979	0.669629	round
14	S14_7835482	7835482	0.159337	-0.0136069	0.0109496	0.213985	0.669617	round
3	S3_2910814	2910814	0.0678776	0.0210678	0.0169543	0.214006	0.669574	round
12	S12_28973682	28973682	0.164755	0.0139821	0.0112523	0.214013	0.66956	round
12	S12_2161233	2161233	0.100549	-0.0218107	0.0175528	0.214024	0.669538	round
5	S5_15690620	15690620	0.0791209	-0.023959	0.0192823	0.214038	0.669509	round
5	S5_4232053	4232053	0.403297	0.0135384	0.0108961	0.21405	0.669485	round
3	S3_17756399	17756399	0.0946463	-0.0180474	0.0145252	0.214055	0.669475	round
10	S10_1010121	1010121	0.18515	0.013075	0.0105232	0.214057	0.669471	round
6	S6_23694342	23694342	0.0723391	-0.0202471	0.0162957	0.214058	0.669469	round
8	S8_4592100	4592100	0.333333	-0.0113358	0.00912396	0.214083	0.669418	round
8	S8_30052669	30052669	0.165711	0.0140621	0.0113183	0.214083	0.669418	round
6	S6_19972491	19972491	0.0868132	0.0227387	0.0183022	0.214087	0.66941	round
5	S5_25788731	25788731	0.10102	0.0170003	0.0136836	0.214096	0.669391	round
8	S8_30352699	30352699	0.44232	-0.011304	0.00909869	0.214099	0.669385	round
18	S18_7296983	7296983	0.14659	-0.014548	0.01171	0.214106	0.669371	round
3	S3_8197001	8197001	0.130656	0.0160207	0.0128958	0.214118	0.669347	round
1	S1_4430048	4430048	0.0828553	-0.0188779	0.0151969	0.214153	0.669276	round
16	S16_3430314	3430314	0.249841	0.0119933	0.00965464	0.214153	0.669276	round
6	S6_12427583	12427583	0.147865	-0.0142683	0.0114863	0.214162	0.669258	round
3	S3_26866558	26866558	0.0813187	0.0245062	0.0197286	0.214176	0.669229	round
2	S2_14181317	14181317	0.467814	-0.00960141	0.0077297	0.214183	0.669215	round
14	S14_5687262	5687262	0.28617	0.0111928	0.00901096	0.214187	0.669207	round
6	S6_22449787	22449787	0.346399	0.0115883	0.00932959	0.214199	0.669183	round
4	S4_2493890	2493890	0.173359	-0.0113627	0.00914832	0.214215	0.66915	round
16	S16_27576720	27576720	0.268642	-0.0117255	0.00944068	0.214231	0.669118	round
7	S7_26619079	26619079	0.08413	0.0180904	0.0145661	0.214253	0.669073	round
2	S2_13536670	13536670	0.0790312	-0.0203582	0.0163924	0.214263	0.669053	round
8	S8_9908137	9908137	0.106756	0.0154447	0.0124364	0.214277	0.669024	round
5	S5_9651571	9651571	0.471319	-0.00899653	0.00724434	0.214284	0.66901	round
1	S1_24084326	24084326	0.192161	-0.0135659	0.0109238	0.214288	0.669002	round
15	S15_6848267	6848267	0.113448	0.0167916	0.0135217	0.214301	0.668976	round
9	S9_27066493	27066493	0.0672403	0.0219315	0.0176608	0.214304	0.66897	round
18	S18_14460715	14460715	0.267049	0.0100573	0.008099	0.214314	0.668949	round
8	S8_3879605	3879605	0.130019	-0.0163556	0.0131712	0.214322	0.668933	round
16	S16_27596178	27596178	0.367431	-0.0105358	0.00848481	0.214339	0.668899	round
14	S14_16262722	16262722	0.101976	-0.0176603	0.0142231	0.214362	0.668852	round
3	S3_7097855	7097855	0.49522	-0.0110504	0.00889982	0.214368	0.66884	round
15	S15_25158179	25158179	0.343212	-0.010552	0.0084988	0.214391	0.668793	round
2	S2_3146952	3146952	0.287126	-0.0123101	0.00991497	0.214396	0.668783	round
14	S14_7188680	7188680	0.213512	0.0130804	0.0105355	0.214403	0.668769	round
4	S4_22936522	22936522	0.184512	-0.012784	0.0102968	0.214405	0.668765	round
9	S9_27241056	27241056	0.400574	0.00995337	0.00801715	0.214418	0.668739	round
13	S13_23739641	23739641	0.263544	0.0119595	0.00963321	0.214428	0.668719	round
14	S14_14636573	14636573	0.11044	0.0213175	0.0171716	0.214443	0.668688	round
10	S10_26022181	26022181	0.398024	-0.00931614	0.00750492	0.214481	0.668611	round
13	S13_8695893	8695893	0.246017	0.0116605	0.00939355	0.214483	0.668607	round
13	S13_8695915	8695915	0.246017	0.0116605	0.00939355	0.214483	0.668607	round
9	S9_27450471	27450471	0.362651	0.0101203	0.00815286	0.214486	0.668601	round
8	S8_16166487	16166487	0.270554	0.0109711	0.00883823	0.214487	0.668599	round
8	S8_5659455	5659455	0.345604	0.0130826	0.0105393	0.21449	0.668593	round
18	S18_6157329	6157329	0.347992	0.0116828	0.0094118	0.214497	0.668579	round
14	S14_11756918	11756918	0.398024	-0.0113086	0.00911055	0.214508	0.668557	round
11	S11_24415031	24415031	0.137986	0.0133414	0.0107483	0.214509	0.668554	round
4	S4_1192895	1192895	0.0991077	0.0152779	0.0123087	0.214522	0.668528	round
4	S4_1192933	1192933	0.0991077	0.0152779	0.0123087	0.214522	0.668528	round
7	S7_23465439	23465439	0.402167	-0.0105555	0.00850407	0.214523	0.668526	round
3	S3_8122585	8122585	0.139579	0.0148786	0.0119874	0.214536	0.6685	round
11	S11_6165913	6165913	0.479286	-0.00870559	0.00701413	0.21455	0.668471	round
1	S1_27556504	27556504	0.134481	0.0142829	0.0115083	0.21457	0.668431	round
1	S1_27556508	27556508	0.134481	0.0142829	0.0115083	0.21457	0.668431	round
5	S5_11230408	11230408	0.472275	0.0105122	0.00847019	0.214575	0.668421	round
12	S12_18841939	18841939	0.0869981	0.0180783	0.0145667	0.214579	0.668413	round
13	S13_14514348	14514348	0.108349	-0.0141966	0.0114391	0.214585	0.668401	round
2	S2_8563626	8563626	0.091047	-0.0245117	0.0197512	0.214599	0.668372	round
12	S12_24580098	24580098	0.285851	0.0117241	0.00944718	0.214602	0.668366	round
12	S12_25564575	25564575	0.438462	-0.0128258	0.010335	0.214602	0.668366	round
4	S4_17694519	17694519	0.0908222	0.017239	0.0138912	0.214605	0.66836	round
3	S3_26035614	26035614	0.0747253	0.0250244	0.0201656	0.214625	0.66832	round
7	S7_6263444	6263444	0.473869	0.0102034	0.00822246	0.214636	0.668297	round
11	S11_16962802	16962802	0.220204	0.0132602	0.0106859	0.214641	0.668287	round
9	S9_24478505	24478505	0.096877	0.0185847	0.0149771	0.214652	0.668265	round
12	S12_3487854	3487854	0.0965583	-0.0182378	0.0146976	0.214654	0.668261	round
9	S9_16174469	16174469	0.296367	0.0112445	0.00906187	0.214658	0.668253	round
18	S18_24395473	24395473	0.0793499	0.0168491	0.0135786	0.214659	0.668251	round
1	S1_9359474	9359474	0.0914595	0.0179539	0.0144691	0.214663	0.668243	round
2	S2_6962828	6962828	0.159656	0.01387	0.0111781	0.21467	0.668229	round
2	S2_6962832	6962832	0.159656	0.01387	0.0111781	0.21467	0.668229	round
12	S12_3569911	3569911	0.212237	0.0125596	0.010122	0.21467	0.668229	round
4	S4_22210480	22210480	0.484385	-0.0102473	0.00825916	0.21471	0.668148	round
1	S1_6506352	6506352	0.270873	0.00952223	0.007675	0.214724	0.668119	round
1	S1_19033716	19033716	0.176864	0.0121976	0.00983177	0.214743	0.668081	round
5	S5_5918392	5918392	0.491714	-0.0103924	0.00837673	0.214745	0.668077	round
3	S3_11503768	11503768	0.136711	-0.0167216	0.0134792	0.214772	0.668022	round
14	S14_2188758	2188758	0.448056	0.0106986	0.00862413	0.214775	0.668016	round
14	S14_7286648	7286648	0.198215	-0.0133867	0.0107912	0.214786	0.667994	round
11	S11_2676344	2676344	0.292543	0.0127952	0.0103146	0.214794	0.667978	round
11	S11_2676365	2676365	0.292543	0.0127952	0.0103146	0.214794	0.667978	round
4	S4_25241018	25241018	0.0554493	-0.0229959	0.0185379	0.214799	0.667968	round
18	S18_1484500	1484500	0.250478	-0.0118551	0.00955688	0.214799	0.667968	round
8	S8_4199558	4199558	0.160293	-0.0141011	0.0113679	0.214815	0.667935	round
8	S8_22919245	22919245	0.137986	0.0145945	0.0117656	0.214816	0.667933	round
14	S14_11099957	11099957	0.395793	-0.0104623	0.00843443	0.214816	0.667933	round
16	S16_25155262	25155262	0.104844	0.0172623	0.0139167	0.214828	0.667909	round
11	S11_22020085	22020085	0.239006	-0.0125665	0.0101311	0.214835	0.667895	round
13	S13_14812684	14812684	0.204589	-0.0133936	0.0107982	0.214843	0.667879	round
8	S8_27433037	27433037	0.138623	0.0148868	0.012002	0.214844	0.667877	round
6	S6_23784255	23784255	0.336201	0.0117034	0.00943622	0.214877	0.66781	round
13	S13_18017211	18017211	0.11978	0.0190143	0.0153312	0.214888	0.667788	round
5	S5_16200903	16200903	0.249203	0.0118889	0.00958614	0.214893	0.667778	round
17	S17_11720468	11720468	0.125824	0.019165	0.0154547	0.214946	0.667671	round
2	S2_5793636	5793636	0.383365	0.0102939	0.00830126	0.21496	0.667642	round
5	S5_11633855	11633855	0.166985	0.0139336	0.0112366	0.214969	0.667624	round
8	S8_3598192	3598192	0.410453	0.0118302	0.00954044	0.214973	0.667616	round
8	S8_28618594	28618594	0.3942	0.00899805	0.0072577	0.215052	0.667457	round
8	S8_28618632	28618632	0.3942	0.00899805	0.0072577	0.215052	0.667457	round
14	S14_5826550	5826550	0.140217	0.0149825	0.0120851	0.215067	0.667426	round
7	S7_24494392	24494392	0.0946463	0.017071	0.0137703	0.215086	0.667388	round
7	S7_24494393	24494393	0.0946463	0.017071	0.0137703	0.215086	0.667388	round
10	S10_13986509	13986509	0.270236	-0.0113683	0.00917046	0.215098	0.667364	round
11	S11_24185891	24185891	0.114085	0.0173772	0.014018	0.21511	0.667339	round
11	S11_11467668	11467668	0.321224	0.0122982	0.00992129	0.215133	0.667293	round
6	S6_18955433	18955433	0.241555	0.0131246	0.0105883	0.215143	0.667273	round
9	S9_27673804	27673804	0.270873	-0.0119924	0.00967522	0.215163	0.667232	round
6	S6_27564680	27564680	0.174952	-0.0145688	0.0117541	0.215173	0.667212	round
9	S9_27618139	27618139	0.199809	-0.0128843	0.0103951	0.215176	0.667206	round
9	S9_25401292	25401292	0.344487	-0.00962562	0.00776629	0.215193	0.667172	round
3	S3_21325529	21325529	0.270236	-0.00959378	0.00774061	0.215194	0.66717	round
12	S12_25794427	25794427	0.204945	0.0165112	0.0133218	0.215194	0.66717	round
13	S13_23861557	23861557	0.440089	0.00993163	0.00801399	0.215239	0.667079	round
1	S1_18859858	18859858	0.133525	-0.0166745	0.0134555	0.215261	0.667035	round
6	S6_2619643	2619643	0.334066	0.0132872	0.0107227	0.215284	0.666988	round
10	S10_25636788	25636788	0.113129	-0.014499	0.0117007	0.215288	0.66698	round
12	S12_5456058	5456058	0.386552	-0.010453	0.0084361	0.215315	0.666926	round
12	S12_5456077	5456077	0.386552	-0.010453	0.0084361	0.215315	0.666926	round
15	S15_5007001	5007001	0.0599108	0.0216594	0.0174805	0.215323	0.66691	round
16	S16_27351301	27351301	0.477374	-0.00886416	0.00715443	0.215354	0.666847	round
11	S11_18501932	18501932	0.264181	0.0115186	0.00929696	0.215358	0.666839	round
3	S3_7957781	7957781	0.128107	0.0161723	0.0130532	0.215363	0.666829	round
3	S3_7685383	7685383	0.438177	-0.0111012	0.00896024	0.215366	0.666823	round
8	S8_2104370	2104370	0.20204	-0.013864	0.0111903	0.215371	0.666813	round
8	S8_20275285	20275285	0.271429	-0.015677	0.0126545	0.215402	0.66675	round
16	S16_24950012	24950012	0.449968	-0.0104234	0.00841459	0.215448	0.666658	round
8	S8_31745104	31745104	0.0742511	0.0203828	0.016455	0.215455	0.666643	round
14	S14_7313075	7313075	0.382091	-0.0107334	0.00866506	0.215456	0.666641	round
9	S9_3227355	3227355	0.283301	0.0105994	0.00855724	0.215474	0.666605	round
3	S3_27086628	27086628	0.151689	-0.0146022	0.0117891	0.215487	0.666579	round
6	S6_25490115	25490115	0.144041	-0.015055	0.0121547	0.21549	0.666573	round
9	S9_25705547	25705547	0.14914	-0.0145915	0.0117806	0.215491	0.666571	round
3	S3_26262365	26262365	0.227215	0.0120375	0.0097186	0.215492	0.666569	round
3	S3_11388744	11388744	0.0576801	0.0242035	0.0195426	0.215531	0.66649	round
18	S18_3741064	3741064	0.146272	0.0126113	0.0101836	0.215571	0.66641	round
16	S16_27665687	27665687	0.420331	-0.0110332	0.00890945	0.215579	0.666394	round
9	S9_24279479	24279479	0.183238	0.0137707	0.0111203	0.21559	0.666371	round
11	S11_2267000	2267000	0.45921	0.0103153	0.00833019	0.215604	0.666343	round
11	S11_24933832	24933832	0.14659	-0.0146191	0.011806	0.215613	0.666325	round
9	S9_7378437	7378437	0.473626	-0.0140771	0.0113691	0.215646	0.666259	round
17	S17_7460784	7460784	0.0598901	0.0271075	0.0218929	0.215647	0.666257	round
2	S2_2070267	2070267	0.468681	-0.0129828	0.0104859	0.21567	0.66621	round
13	S13_22612659	22612659	0.271829	0.0104437	0.00843515	0.215674	0.666202	round
13	S13_22612661	22612661	0.271829	0.0104437	0.00843515	0.215674	0.666202	round
13	S13_22612662	22612662	0.271829	0.0104437	0.00843515	0.215674	0.666202	round
11	S11_26594382	26594382	0.284576	-0.0111329	0.00899221	0.215695	0.66616	round
17	S17_19102097	19102097	0.391013	-0.0109029	0.00880656	0.2157	0.66615	round
18	S18_6421638	6421638	0.4471	0.010801	0.00872429	0.215703	0.666144	round
1	S1_7032368	7032368	0.0828553	0.0190847	0.0154156	0.21571	0.66613	round
11	S11_15086687	15086687	0.442001	-0.010352	0.00836217	0.215733	0.666083	round
2	S2_6434199	6434199	0.364245	0.0107247	0.00866345	0.215744	0.666061	round
8	S8_10917123	10917123	0.0813187	0.0244031	0.0197134	0.215754	0.666041	round
10	S10_473492	473492	0.260357	0.0112844	0.00911635	0.215781	0.665987	round
10	S10_24717669	24717669	0.257489	-0.0131499	0.0106237	0.215795	0.665959	round
7	S7_4577323	4577323	0.231039	-0.0121148	0.00978765	0.215804	0.665941	round
7	S7_24896689	24896689	0.181326	0.011557	0.00933703	0.215806	0.665936	round
10	S10_3301143	3301143	0.0802198	-0.0239636	0.0193607	0.215811	0.665926	round
11	S11_2676883	2676883	0.0611855	0.0216034	0.0174541	0.215817	0.665914	round
16	S16_27290574	27290574	0.401848	0.0105421	0.0085174	0.215823	0.665902	round
16	S16_16300871	16300871	0.188018	-0.0128416	0.0103753	0.215825	0.665898	round
8	S8_27225676	27225676	0.34863	0.01093	0.00883178	0.215874	0.6658	round
10	S10_16458860	16458860	0.0946463	0.0172749	0.0139588	0.215879	0.66579	round
14	S14_1848698	1848698	0.193117	-0.0122662	0.00991156	0.215879	0.66579	round
4	S4_26588680	26588680	0.420969	-0.00938006	0.00757956	0.215884	0.66578	round
6	S6_24785187	24785187	0.187699	0.0139989	0.0113121	0.215896	0.665755	round
10	S10_5440185	5440185	0.168897	-0.0139677	0.011287	0.2159	0.665747	round
8	S8_16199350	16199350	0.327916	0.010316	0.00833668	0.215931	0.665685	round
2	S2_1476111	1476111	0.356915	0.0115166	0.00930702	0.215937	0.665673	round
16	S16_28896576	28896576	0.169535	-0.0140854	0.0113837	0.215965	0.665617	round
3	S3_1189304	1189304	0.0768005	0.0196746	0.0159011	0.21597	0.665607	round
5	S5_25896804	25896804	0.475824	-0.0123088	0.00994798	0.215971	0.665605	round
8	S8_30099595	30099595	0.175271	0.0134971	0.0109086	0.215979	0.665588	round
7	S7_24539278	24539278	0.0936902	0.0174774	0.0141267	0.216018	0.66551	round
3	S3_22649090	22649090	0.422881	-0.0109855	0.00888002	0.216049	0.665448	round
5	S5_8248509	8248509	0.144678	-0.0149631	0.0120955	0.216059	0.665428	round
16	S16_5687796	5687796	0.164436	0.0162713	0.0131533	0.216067	0.665412	round
12	S12_24495415	24495415	0.277247	0.0117989	0.00953842	0.216094	0.665357	round
2	S2_4363091	4363091	0.131612	0.0134493	0.0108729	0.216102	0.665341	round
17	S17_20762513	20762513	0.406947	0.0106129	0.00858032	0.216127	0.665291	round
14	S14_10414859	10414859	0.154238	-0.0150212	0.0121443	0.216128	0.665289	round
4	S4_5726610	5726610	0.368388	0.0100297	0.00810891	0.216135	0.665275	round
12	S12_26527185	26527185	0.482473	-0.0109441	0.00884845	0.216147	0.665251	round
8	S8_31622836	31622836	0.0634162	0.0209342	0.0169257	0.216152	0.665241	round
8	S8_31622867	31622867	0.0634162	0.0209342	0.0169257	0.216152	0.665241	round
12	S12_524251	524251	0.145953	-0.0139796	0.0113037	0.21619	0.665164	round
14	S14_23783778	23783778	0.222435	-0.0124314	0.0100526	0.216221	0.665102	round
13	S13_4085107	4085107	0.242192	-0.0126506	0.0102299	0.216223	0.665098	round
8	S8_2334602	2334602	0.134799	-0.0156733	0.0126743	0.216229	0.665086	round
10	S10_23795470	23795470	0.329509	0.0094387	0.00763268	0.216229	0.665086	round
15	S15_22057674	22057674	0.0923077	0.0210746	0.0170423	0.216235	0.665074	round
6	S6_20916594	20916594	0.18993	-0.0128876	0.0104219	0.216238	0.665068	round
12	S12_16140452	16140452	0.156593	-0.0166998	0.0135048	0.216241	0.665062	round
9	S9_18140257	18140257	0.0981517	0.0134723	0.0108951	0.216255	0.665034	round
1	S1_24477799	24477799	0.191205	-0.0135578	0.0109642	0.216256	0.665032	round
18	S18_3094956	3094956	0.142308	-0.0192337	0.0155547	0.216266	0.665012	round
3	S3_26351327	26351327	0.239643	0.0126412	0.0102232	0.216267	0.66501	round
2	S2_13535747	13535747	0.303059	0.00999709	0.00808523	0.216287	0.66497	round
7	S7_4001480	4001480	0.0774379	0.0169356	0.013697	0.216291	0.664962	round
16	S16_26573802	26573802	0.212874	0.0126088	0.0101979	0.216306	0.664931	round
2	S2_7056287	7056287	0.116953	0.0169711	0.0137267	0.216328	0.664887	round
10	S10_9595015	9595015	0.132887	-0.0155387	0.0125695	0.216375	0.664793	round
1	S1_24814124	24814124	0.36297	-0.0115703	0.00935964	0.216388	0.664767	round
10	S10_26316398	26316398	0.401848	-0.0103557	0.00837723	0.216395	0.664753	round
17	S17_14632035	14632035	0.157744	-0.0167492	0.0135494	0.2164	0.664743	round
3	S3_20922501	20922501	0.0595921	-0.0233123	0.0188589	0.216404	0.664735	round
4	S4_21585257	21585257	0.253983	-0.0110515	0.00894025	0.216404	0.664735	round
12	S12_13481962	13481962	0.116484	0.020953	0.0169506	0.216413	0.664717	round
6	S6_13690707	13690707	0.083174	0.015948	0.0129018	0.216417	0.664709	round
16	S16_468632	468632	0.116953	0.0126008	0.010194	0.216422	0.664699	round
16	S16_14335077	14335077	0.231358	-0.0104725	0.00847234	0.216429	0.664685	round
12	S12_19370840	19370840	0.310707	0.0109808	0.00888362	0.216431	0.664681	round
8	S8_28593877	28593877	0.420013	0.0104743	0.0084742	0.216449	0.664644	round
10	S10_21062590	21062590	0.242192	0.0111814	0.00904665	0.216468	0.664606	round
11	S11_4954053	4954053	0.0927342	-0.0174032	0.0140807	0.216472	0.664598	round
1	S1_29920914	29920914	0.188337	-0.0133073	0.0107667	0.216473	0.664596	round
17	S17_25702202	25702202	0.460484	-0.0111545	0.00902498	0.216473	0.664596	round
7	S7_1837822	1837822	0.357553	0.0121948	0.00986678	0.216481	0.66458	round
1	S1_18119950	18119950	0.0653282	-0.0228539	0.0184913	0.216485	0.664572	round
11	S11_18694019	18694019	0.20427	-0.0109433	0.00885427	0.216485	0.664572	round
4	S4_27731341	27731341	0.186264	-0.016325	0.0132087	0.216486	0.66457	round
1	S1_32287700	32287700	0.143722	0.0127229	0.0102944	0.216496	0.66455	round
4	S4_15393572	15393572	0.412046	-0.0106814	0.00864336	0.216535	0.664472	round
5	S5_24834176	24834176	0.285214	-0.0105857	0.00856605	0.216542	0.664458	round
18	S18_3108177	3108177	0.151689	-0.0145063	0.0117395	0.216574	0.664394	round
11	S11_20549323	20549323	0.253846	-0.0168724	0.0136544	0.21658	0.664382	round
14	S14_8446182	8446182	0.156469	-0.0145142	0.0117461	0.216585	0.664372	round
6	S6_17240180	17240180	0.312301	-0.0113246	0.00916542	0.216615	0.664311	round
1	S1_32123888	32123888	0.283939	-0.0103755	0.00839734	0.216618	0.664305	round
17	S17_25102614	25102614	0.118228	0.0164181	0.0132882	0.216631	0.664279	round
11	S11_19486723	19486723	0.235182	0.0139036	0.0112539	0.216664	0.664213	round
4	S4_3705838	3705838	0.197253	0.0157595	0.0127564	0.216675	0.664191	round
14	S14_4874259	4874259	0.241758	-0.0154948	0.0125432	0.216713	0.664115	round
1	S1_84637	84637	0.166029	0.0146791	0.0118832	0.216726	0.664089	round
16	S16_25210011	25210011	0.376992	0.0108658	0.00879623	0.216728	0.664085	round
16	S16_27587862	27587862	0.265774	-0.0117058	0.00947627	0.21673	0.664081	round
14	S14_7552177	7552177	0.0573614	0.0224628	0.0181854	0.216753	0.664035	round
6	S6_5102021	5102021	0.205226	0.0139241	0.0112727	0.216756	0.664029	round
3	S3_21228544	21228544	0.170491	0.0155531	0.0125917	0.216762	0.664017	round
5	S5_2561939	2561939	0.460166	0.00942752	0.00763271	0.216776	0.663989	round
9	S9_27876441	27876441	0.119503	0.0169336	0.0137108	0.216812	0.663917	round
15	S15_14490348	14490348	0.294136	-0.0111325	0.00901383	0.216814	0.663913	round
3	S3_25882537	25882537	0.0748885	0.0187558	0.015187	0.216832	0.663877	round
1	S1_15474346	15474346	0.439452	-0.00963655	0.00780303	0.21684	0.663861	round
16	S16_23329982	23329982	0.496495	-0.00977259	0.00791326	0.216844	0.663853	round
8	S8_2322993	2322993	0.146272	-0.0150163	0.0121594	0.216846	0.663849	round
10	S10_515929	515929	0.265774	-0.0108778	0.00880837	0.216852	0.663837	round
5	S5_9567412	9567412	0.053856	0.0254935	0.0206436	0.216856	0.663829	round
9	S9_21988240	21988240	0.109943	0.0169091	0.0136927	0.216871	0.663799	round
9	S9_21988254	21988254	0.109943	0.0169091	0.0136927	0.216871	0.663799	round
13	S13_619330	619330	0.362333	-0.0115689	0.00936838	0.216872	0.663797	round
6	S6_23105734	23105734	0.138623	-0.0153712	0.0124475	0.216873	0.663795	round
5	S5_18039785	18039785	0.170491	-0.0136553	0.0110581	0.216878	0.663785	round
16	S16_25723047	25723047	0.188655	0.0119961	0.00971551	0.21693	0.66368	round
17	S17_24786935	24786935	0.499681	0.0110226	0.00892712	0.216931	0.663678	round
1	S1_943129	943129	0.12967	0.0184548	0.0149464	0.216932	0.663676	round
11	S11_21827197	21827197	0.37731	0.0110661	0.00896245	0.216935	0.66367	round
11	S11_21827200	21827200	0.37731	0.0110661	0.00896245	0.216935	0.66367	round
11	S11_20279223	20279223	0.204589	-0.0128391	0.0103985	0.216939	0.663662	round
14	S14_308594	308594	0.367431	-0.0116892	0.00946779	0.216969	0.663602	round
6	S6_20818570	20818570	0.184512	-0.0131216	0.0106285	0.216993	0.663554	round
2	S2_1733445	1733445	0.457935	-0.0103211	0.00836049	0.217014	0.663512	round
11	S11_22020044	22020044	0.238687	-0.0125094	0.0101332	0.217016	0.663508	round
7	S7_2312072	2312072	0.346399	0.0115535	0.00935892	0.217022	0.663496	round
5	S5_416911	416911	0.0697897	-0.0191697	0.0155287	0.217029	0.663482	round
2	S2_465842	465842	0.148821	0.0145458	0.0117836	0.217047	0.663446	round
17	S17_26052011	26052011	0.362651	0.0108747	0.00880988	0.217063	0.663414	round
8	S8_28614926	28614926	0.170172	-0.0122905	0.0099569	0.217064	0.663412	round
4	S4_18366209	18366209	0.254939	0.0123931	0.01004	0.217066	0.663408	round
14	S14_12753176	12753176	0.101657	0.0185986	0.0150674	0.217069	0.663402	round
15	S15_4621607	4621607	0.0522626	0.0228863	0.018541	0.217069	0.663402	round
18	S18_7348716	7348716	0.226259	-0.0134609	0.0109054	0.217078	0.663384	round
12	S12_20447755	20447755	0.469407	-0.0106225	0.00860587	0.217079	0.663382	round
16	S16_24637479	24637479	0.394519	0.00894167	0.00724419	0.217082	0.663376	round
10	S10_4161598	4161598	0.21638	0.0115873	0.00938828	0.217119	0.663302	round
8	S8_32788092	32788092	0.493945	-0.0107486	0.00870908	0.217134	0.663272	round
1	S1_24131390	24131390	0.369662	0.0114991	0.00931806	0.217177	0.663186	round
1	S1_4890291	4890291	0.142766	-0.0151462	0.0122734	0.217178	0.663184	round
14	S14_4863484	4863484	0.265774	0.0110533	0.00895704	0.217192	0.663156	round
2	S2_15370738	15370738	0.304971	-0.0113655	0.00921062	0.217219	0.663102	round
13	S13_8794256	8794256	0.256851	-0.00959517	0.00777599	0.217222	0.663096	round
5	S5_2674738	2674738	0.407584	-0.0108239	0.00877228	0.217248	0.663044	round
2	S2_23773589	23773589	0.48088	-0.010288	0.0083383	0.217269	0.663002	round
8	S8_1503648	1503648	0.34385	-0.0112818	0.00914394	0.217276	0.662988	round
2	S2_5751788	5751788	0.17559	0.0133761	0.010842	0.217305	0.66293	round
11	S11_23435609	23435609	0.142129	-0.0140402	0.0113804	0.217305	0.66293	round
10	S10_25901783	25901783	0.465902	0.0110591	0.00896421	0.217316	0.662908	round
5	S5_24270796	24270796	0.476737	0.0108671	0.00880894	0.217335	0.66287	round
11	S11_23128620	23128620	0.146909	-0.0143502	0.0116326	0.217347	0.662846	round
18	S18_6072156	6072156	0.334289	0.0118428	0.00960011	0.217349	0.662842	round
6	S6_1492623	1492623	0.207138	0.0102296	0.0082925	0.217351	0.662838	round
5	S5_6105343	6105343	0.390695	-0.00906202	0.00734664	0.217392	0.662756	round
12	S12_15256762	15256762	0.0768005	0.0202996	0.0164573	0.217399	0.662742	round
3	S3_2171079	2171079	0.294455	0.0110729	0.00897746	0.217421	0.662699	round
9	S9_28105664	28105664	0.463671	0.0106824	0.00866091	0.217425	0.662691	round
2	S2_1442318	1442318	0.435309	0.00934508	0.00757671	0.217428	0.662685	round
12	S12_24895786	24895786	0.49522	0.00961005	0.00779159	0.217431	0.662679	round
4	S4_283706	283706	0.0736138	-0.0211404	0.0171406	0.217444	0.662653	round
18	S18_5966735	5966735	0.280752	-0.00936817	0.00759576	0.217448	0.662645	round
17	S17_17103690	17103690	0.11058	0.0170974	0.0138628	0.217451	0.662639	round
16	S16_505477	505477	0.181007	0.0127062	0.0103029	0.217478	0.662585	round
7	S7_23456897	23456897	0.187699	-0.0117195	0.00950299	0.217484	0.662573	round
1	S1_25277251	25277251	0.184512	0.0115053	0.00932938	0.21749	0.662561	round
10	S10_22925159	22925159	0.102932	0.0174818	0.0141759	0.2175	0.662541	round
4	S4_5707232	5707232	0.069471	-0.0199275	0.0161594	0.217508	0.662525	round
10	S10_24704130	24704130	0.326004	-0.0107299	0.00870139	0.217527	0.662487	round
17	S17_12972022	12972022	0.17782	-0.0122865	0.00996372	0.217529	0.662483	round
6	S6_21048264	21048264	0.223391	-0.0123731	0.010034	0.217532	0.662477	round
7	S7_24820661	24820661	0.083174	0.0183109	0.0148495	0.217541	0.662459	round
12	S12_3711477	3711477	0.082218	-0.018744	0.0152018	0.217572	0.662397	round
15	S15_14135965	14135965	0.329509	-0.00972857	0.00789034	0.217586	0.662369	round
6	S6_7686908	7686908	0.0532186	-0.0234744	0.0190392	0.217592	0.662357	round
14	S14_10560478	10560478	0.106119	0.018354	0.0148865	0.217604	0.662333	round
8	S8_8733063	8733063	0.200765	-0.0142351	0.0115461	0.217616	0.662309	round
9	S9_12713777	12713777	0.0726577	0.0204045	0.0165515	0.217656	0.662229	round
4	S4_22150850	22150850	0.232418	0.0179653	0.0145732	0.217664	0.662213	round
2	S2_1234811	1234811	0.302741	0.0109775	0.00890498	0.217674	0.662193	round
8	S8_28163828	28163828	0.434353	0.0102316	0.00829994	0.217677	0.662187	round
13	S13_25005602	25005602	0.0777565	0.0182824	0.0148326	0.21773	0.662082	round
14	S14_21283842	21283842	0.258126	0.0113781	0.00923129	0.217741	0.66206	round
14	S14_21283874	21283874	0.258126	0.0113781	0.00923129	0.217741	0.66206	round
1	S1_19493795	19493795	0.29796	0.0120511	0.00977745	0.217748	0.662046	round
2	S2_4391356	4391356	0.422562	-0.0105714	0.00857717	0.217762	0.662018	round
14	S14_11015351	11015351	0.0608668	-0.023648	0.0191873	0.217768	0.662006	round
3	S3_21684673	21684673	0.0732951	-0.0203101	0.0164801	0.217798	0.661946	round
16	S16_1042774	1042774	0.185787	0.0110542	0.0089696	0.217798	0.661946	round
13	S13_23284916	23284916	0.385277	-0.0101042	0.00819899	0.217811	0.66192	round
9	S9_27874226	27874226	0.3703	0.0105714	0.00857814	0.217814	0.661914	round
5	S5_1673854	1673854	0.421093	0.0148074	0.0120158	0.217827	0.661888	round
15	S15_49095	49095	0.054812	-0.0212846	0.0172724	0.217841	0.66186	round
9	S9_1669945	1669945	0.475781	-0.00838814	0.00680698	0.217843	0.661856	round
7	S7_8315138	8315138	0.293499	-0.0115195	0.00934814	0.217846	0.66185	round
15	S15_13775598	13775598	0.222435	-0.0113247	0.00919062	0.217873	0.661797	round
18	S18_9147757	9147757	0.361377	0.0111178	0.00902288	0.217884	0.661775	round
3	S3_2599821	2599821	0.0924156	-0.017597	0.0142814	0.217889	0.661765	round
14	S14_3527935	3527935	0.14181	-0.0152694	0.0123926	0.217896	0.661751	round
6	S6_20687864	20687864	0.408222	0.010474	0.00850069	0.217897	0.661749	round
2	S2_4837143	4837143	0.178458	0.0131866	0.0107027	0.217918	0.661707	round
8	S8_4238996	4238996	0.0681319	-0.0258135	0.0209512	0.217921	0.661701	round
2	S2_1883727	1883727	0.18993	-0.0121649	0.00987352	0.217922	0.661699	round
2	S2_9813839	9813839	0.330784	0.0108415	0.00879971	0.217939	0.661665	round
7	S7_25386177	25386177	0.0920969	0.0175493	0.0142445	0.217946	0.661651	round
11	S11_6263545	6263545	0.0981517	0.0141239	0.0114644	0.217958	0.661627	round
4	S4_17713643	17713643	0.0598901	-0.0258095	0.0209497	0.217959	0.661625	round
4	S4_26470602	26470602	0.487253	-0.0106775	0.00866748	0.217987	0.661569	round
9	S9_25936273	25936273	0.272148	0.0116565	0.00946225	0.217987	0.661569	round
6	S6_27867151	27867151	0.41587	0.0099148	0.00804844	0.21799	0.661563	round
5	S5_25137738	25137738	0.415551	0.00985909	0.00800345	0.218003	0.661538	round
17	S17_18612170	18612170	0.248885	-0.0126021	0.0102308	0.218029	0.661486	round
16	S16_1937719	1937719	0.231995	-0.0118988	0.00965986	0.218033	0.661478	round
13	S13_24057505	24057505	0.226896	0.0133968	0.0108761	0.218037	0.66147	round
1	S1_29043970	29043970	0.312938	0.0113965	0.00925215	0.218038	0.661468	round
1	S1_2215105	2215105	0.15137	0.014454	0.0117344	0.218039	0.661466	round
13	S13_1480522	1480522	0.100701	0.01819	0.0147679	0.218052	0.66144	round
10	S10_4462450	4462450	0.198352	0.0188661	0.0153169	0.218055	0.661434	round
7	S7_3064229	3064229	0.291587	0.0107437	0.00872271	0.218064	0.661416	round
11	S11_4903314	4903314	0.281389	-0.0111868	0.00908264	0.218075	0.661394	round
9	S9_1964728	1964728	0.291906	0.00992675	0.00805968	0.218078	0.661388	round
11	S11_19810868	19810868	0.372212	-0.00979999	0.00795687	0.218084	0.661376	round
10	S10_2257619	2257619	0.272785	-0.0109212	0.0088681	0.21813	0.661285	round
11	S11_26314157	26314157	0.158381	-0.0155887	0.0126581	0.21813	0.661285	round
5	S5_11411121	11411121	0.0582418	0.0275205	0.0223471	0.218136	0.661273	round
5	S5_22909423	22909423	0.334289	-0.0109513	0.00889283	0.218145	0.661255	round
8	S8_28374022	28374022	0.0908222	-0.0182642	0.0148318	0.218164	0.661217	round
15	S15_1016157	1016157	0.0869981	-0.016059	0.0130417	0.218189	0.661167	round
16	S16_23434488	23434488	0.29095	-0.01148	0.00932309	0.218193	0.661159	round
14	S14_9700064	9700064	0.205545	0.0129512	0.0105181	0.218201	0.661143	round
10	S10_25475805	25475805	0.108987	-0.0160065	0.013	0.218221	0.661103	round
5	S5_1673853	1673853	0.420334	0.0147946	0.012016	0.218232	0.661082	round
13	S13_23820556	23820556	0.496495	-0.0104189	0.00846234	0.218245	0.661056	round
12	S12_29624710	29624710	0.268005	0.0110101	0.0089426	0.218248	0.66105	round
12	S12_29624711	29624711	0.268005	0.0110101	0.0089426	0.218248	0.66105	round
12	S12_23593893	23593893	0.0656469	-0.0170166	0.0138211	0.218249	0.661048	round
14	S14_2937953	2937953	0.0662843	0.021446	0.0174196	0.218269	0.661008	round
7	S7_1126652	1126652	0.253665	0.0118765	0.00964676	0.21827	0.661006	round
8	S8_31697923	31697923	0.0768005	0.0199346	0.0161928	0.218294	0.660958	round
3	S3_632585	632585	0.0876354	0.0190951	0.015513	0.218357	0.660833	round
15	S15_11084131	11084131	0.160293	0.0141444	0.0114916	0.218382	0.660783	round
2	S2_10108200	10108200	0.109943	-0.0164174	0.0133394	0.21842	0.660708	round
1	S1_4262615	4262615	0.18022	0.0174664	0.014192	0.218425	0.660698	round
14	S14_523036	523036	0.293499	0.00968449	0.00786894	0.218427	0.660694	round
8	S8_32660477	32660477	0.0513066	0.023397	0.0190121	0.21846	0.660628	round
3	S3_1322161	1322161	0.0799873	-0.0190446	0.0154767	0.218496	0.660557	round
1	S1_75465	75465	0.335564	-0.0118904	0.0096628	0.218497	0.660555	round
6	S6_845865	845865	0.444232	0.00998426	0.00811394	0.218508	0.660533	round
1	S1_11532507	11532507	0.0863607	0.0164017	0.0133295	0.218518	0.660513	round
18	S18_5694688	5694688	0.264818	-0.0119056	0.00967566	0.21852	0.660509	round
11	S11_18676532	18676532	0.251648	-0.0143211	0.0116389	0.218529	0.660491	round
1	S1_33995506	33995506	0.12492	-0.0185497	0.0150761	0.218545	0.660459	round
15	S15_6140729	6140729	0.147228	-0.0161488	0.0131253	0.218563	0.660423	round
6	S6_21152750	21152750	0.115041	-0.0166077	0.0134988	0.218579	0.660392	round
11	S11_3135718	3135718	0.413002	0.0109013	0.00886068	0.218583	0.660384	round
2	S2_22698638	22698638	0.322817	-0.0102844	0.00835947	0.218597	0.660356	round
2	S2_22698655	22698655	0.322817	-0.0102844	0.00835947	0.218597	0.660356	round
14	S14_6567228	6567228	0.143407	-0.0188978	0.0153609	0.218602	0.660346	round
17	S17_17318011	17318011	0.162843	0.0165012	0.0134129	0.218606	0.660338	round
11	S11_21761044	21761044	0.436265	0.00945468	0.00768539	0.218616	0.660318	round
8	S8_14645237	14645237	0.0851648	0.0230837	0.0187667	0.218685	0.660181	round
8	S8_14645270	14645270	0.0851648	0.0230837	0.0187667	0.218685	0.660181	round
17	S17_23919261	23919261	0.067559	0.0203335	0.0165309	0.218686	0.660179	round
16	S16_21076106	21076106	0.183875	-0.0135623	0.011026	0.218688	0.660175	round
11	S11_23435737	23435737	0.134799	-0.0140849	0.011451	0.218693	0.660165	round
12	S12_28973633	28973633	0.164436	0.013835	0.0112486	0.218723	0.660106	round
9	S9_3238873	3238873	0.435628	0.0106397	0.00865065	0.218725	0.660102	round
11	S11_6721130	6721130	0.322498	0.0110927	0.00901934	0.218742	0.660068	round
11	S11_4341568	4341568	0.240599	-0.0111707	0.00908294	0.21875	0.660052	round
14	S14_4359565	4359565	0.151052	0.0148867	0.0121051	0.218774	0.660004	round
3	S3_24352355	24352355	0.0605481	-0.0210104	0.0170845	0.218775	0.660002	round
3	S3_24352380	24352380	0.0605481	-0.0210104	0.0170845	0.218775	0.660002	round
3	S3_24352381	24352381	0.0605481	-0.0210104	0.0170845	0.218775	0.660002	round
3	S3_24352386	24352386	0.0605481	-0.0210104	0.0170845	0.218775	0.660002	round
3	S3_24352387	24352387	0.0605481	-0.0210104	0.0170845	0.218775	0.660002	round
17	S17_8828444	8828444	0.378585	0.00932658	0.00758407	0.218787	0.659978	round
8	S8_27188764	27188764	0.107075	-0.0171632	0.0139567	0.218793	0.659967	round
1	S1_22709154	22709154	0.171128	-0.0145783	0.0118562	0.218849	0.659855	round
4	S4_5944464	5944464	0.494901	0.0100971	0.00821213	0.218872	0.65981	round
3	S3_26824645	26824645	0.400574	0.00996744	0.00810677	0.218876	0.659802	round
8	S8_29291037	29291037	0.491396	-0.00977722	0.0079525	0.218902	0.65975	round
5	S5_496803	496803	0.159975	-0.0148858	0.0121077	0.218905	0.659744	round
7	S7_24886630	24886630	0.474187	-0.0109369	0.0088958	0.218906	0.659742	round
11	S11_6555912	6555912	0.0739324	-0.0198275	0.016128	0.218926	0.659703	round
4	S4_298509	298509	0.0748885	-0.0209228	0.017019	0.21893	0.659695	round
9	S9_19189724	19189724	0.182282	0.0114999	0.00935476	0.218954	0.659647	round
14	S14_22742188	22742188	0.351816	-0.011106	0.00903468	0.218974	0.659607	round
10	S10_1437405	1437405	0.234226	0.0120374	0.00979249	0.218977	0.659601	round
6	S6_22069421	22069421	0.40376	0.0103658	0.0084326	0.218979	0.659598	round
14	S14_798182	798182	0.0908222	-0.0188524	0.0153367	0.218984	0.659588	round
7	S7_24599678	24599678	0.221479	-0.0122325	0.00995143	0.21899	0.659576	round
18	S18_6955900	6955900	0.296367	0.0115636	0.00940733	0.218992	0.659572	round
12	S12_1681830	1681830	0.159656	0.0144642	0.0117673	0.219002	0.659552	round
16	S16_2167180	2167180	0.0560867	-0.0226407	0.0184199	0.219017	0.659522	round
11	S11_10967641	10967641	0.367113	0.0106696	0.00868067	0.219027	0.659502	round
11	S11_25459920	25459920	0.290631	-0.0114995	0.00935615	0.219041	0.659475	round
6	S6_11948424	11948424	0.31485	-0.00963093	0.00783603	0.21905	0.659457	round
2	S2_12486863	12486863	0.375398	0.0119202	0.00969863	0.219051	0.659455	round
4	S4_24778194	24778194	0.448056	-0.00863756	0.00702789	0.219056	0.659445	round
1	S1_23748772	23748772	0.481836	-0.00933227	0.00759374	0.219094	0.65937	round
6	S6_17222704	17222704	0.359146	-0.0112708	0.0091712	0.219098	0.659362	round
15	S15_9094398	9094398	0.368388	0.0101901	0.00829254	0.219136	0.659286	round
1	S1_31073852	31073852	0.433078	0.00896579	0.00729632	0.219143	0.659272	round
11	S11_21963745	21963745	0.069471	0.0195929	0.0159458	0.219178	0.659203	round
2	S2_9727395	9727395	0.323454	-0.010217	0.00831529	0.219184	0.659191	round
16	S16_609292	609292	0.295411	0.0117252	0.00954299	0.219195	0.659169	round
2	S2_6554092	6554092	0.498407	-0.01002	0.00815551	0.219217	0.659126	round
8	S8_30816515	30816515	0.237731	0.0126702	0.0103128	0.219226	0.659108	round
17	S17_20875202	20875202	0.0771192	-0.0193416	0.0157438	0.219252	0.659056	round
11	S11_6170673	6170673	0.35086	0.0110351	0.00898253	0.219258	0.659045	round
1	S1_9751060	9751060	0.112811	0.0160223	0.0130422	0.219262	0.659037	round
18	S18_2774442	2774442	0.0560867	-0.020787	0.0169211	0.219273	0.659015	round
18	S18_2774456	2774456	0.0560867	-0.020787	0.0169211	0.219273	0.659015	round
13	S13_25049357	25049357	0.273741	0.0123442	0.0100487	0.219279	0.659003	round
16	S16_1722548	1722548	0.465583	-0.00966546	0.00786808	0.219282	0.658997	round
1	S1_3676781	3676781	0.0975143	0.0181068	0.0147402	0.219299	0.658963	round
15	S15_5508603	5508603	0.229446	0.0128709	0.0104781	0.21931	0.658942	round
3	S3_29257347	29257347	0.1826	-0.0126969	0.0103365	0.219312	0.658938	round
1	S1_19493807	19493807	0.298917	0.0119165	0.00970121	0.219314	0.658934	round
14	S14_523027	523027	0.293818	0.009669	0.00787171	0.219326	0.65891	round
14	S14_523031	523031	0.293818	0.009669	0.00787171	0.219326	0.65891	round
14	S14_523035	523035	0.293818	0.009669	0.00787171	0.219326	0.65891	round
14	S14_523041	523041	0.293818	0.009669	0.00787171	0.219326	0.65891	round
10	S10_17400479	17400479	0.252071	-0.0128161	0.0104342	0.21934	0.658882	round
1	S1_30832797	30832797	0.413639	0.0115638	0.00941499	0.219359	0.658845	round
18	S18_8004277	8004277	0.109943	-0.0168705	0.0137358	0.219365	0.658833	round
15	S15_22817590	22817590	0.112811	-0.0133686	0.0108852	0.219389	0.658785	round
15	S15_9277283	9277283	0.358827	-0.0110668	0.00901097	0.21939	0.658783	round
7	S7_12296789	12296789	0.0940089	-0.0182013	0.0148214	0.219432	0.6587	round
18	S18_10856433	10856433	0.082218	-0.0186537	0.0151902	0.219442	0.65868	round
9	S9_23170460	23170460	0.178139	0.0153734	0.0125191	0.219447	0.65867	round
1	S1_22170248	22170248	0.420969	0.00996038	0.00811112	0.21945	0.658664	round
13	S13_5953557	5953557	0.0697897	0.0200098	0.0162948	0.219453	0.658658	round
10	S10_23617219	23617219	0.0949649	0.0183493	0.0149433	0.219473	0.658619	round
1	S1_20793564	20793564	0.14181	0.0152956	0.0124564	0.219475	0.658615	round
8	S8_3802294	3802294	0.0692308	0.0252152	0.0205355	0.21949	0.658585	round
9	S9_28133204	28133204	0.354366	-0.0119069	0.00969722	0.219497	0.658571	round
12	S12_25171680	25171680	0.0764818	0.0196903	0.0160365	0.219507	0.658552	round
1	S1_19373361	19373361	0.287763	-0.0115441	0.00940215	0.219515	0.658536	round
4	S4_26398025	26398025	0.0768005	-0.0173592	0.0141383	0.219517	0.658532	round
1	S1_25254436	25254436	0.410453	-0.0106716	0.00869158	0.21952	0.658526	round
2	S2_156815	156815	0.37508	-0.0105223	0.00857009	0.219524	0.658518	round
2	S2_7062159	7062159	0.100382	0.0179667	0.0146336	0.219534	0.658498	round
14	S14_3573435	3573435	0.0656469	-0.0214947	0.0175073	0.219539	0.658488	round
13	S13_25078234	25078234	0.434034	0.00902079	0.00734741	0.219541	0.658484	round
13	S13_6253881	6253881	0.498407	0.0109593	0.00892644	0.219549	0.658469	round
8	S8_32447763	32447763	0.0599108	0.022111	0.0180099	0.219554	0.658459	round
11	S11_12954691	12954691	0.0621415	0.0180868	0.0147322	0.219557	0.658453	round
11	S11_12954705	12954705	0.0621415	0.0180868	0.0147322	0.219557	0.658453	round
17	S17_1931660	1931660	0.369344	0.0100543	0.00818951	0.219558	0.658451	round
11	S11_5617286	5617286	0.236456	-0.0120947	0.00985173	0.219571	0.658425	round
16	S16_26636859	26636859	0.202677	0.0132889	0.0108247	0.219578	0.658411	round
17	S17_6864507	6864507	0.224665	-0.00981031	0.00799146	0.219597	0.658374	round
17	S17_6864539	6864539	0.224665	-0.00981031	0.00799146	0.219597	0.658374	round
16	S16_23424857	23424857	0.306883	-0.0111966	0.00912076	0.2196	0.658368	round
6	S6_9855876	9855876	0.278203	0.0111792	0.00910694	0.219617	0.658334	round
16	S16_23561974	23561974	0.420969	-0.0112911	0.00919816	0.219618	0.658332	round
12	S12_30014726	30014726	0.18993	-0.0126614	0.0103147	0.219628	0.658312	round
10	S10_17702871	17702871	0.056724	0.0214463	0.0174719	0.219643	0.658283	round
10	S10_20179114	20179114	0.0653282	0.0162702	0.013255	0.219645	0.658279	round
6	S6_18043855	18043855	0.229764	0.0119519	0.0097371	0.219649	0.658271	round
5	S5_23419526	23419526	0.265137	0.0113779	0.0092697	0.21966	0.658249	round
6	S6_18692654	18692654	0.304971	0.012418	0.0101171	0.219663	0.658243	round
8	S8_167807	167807	0.126923	-0.0212944	0.0173495	0.219681	0.658208	round
16	S16_24764949	24764949	0.176546	-0.0137627	0.0112133	0.219691	0.658188	round
1	S1_3670558	3670558	0.109943	0.0171759	0.0139945	0.2197	0.65817	round
11	S11_26443484	26443484	0.288719	-0.0109846	0.00895009	0.219701	0.658168	round
4	S4_24650219	24650219	0.205545	-0.0133255	0.0108577	0.219716	0.658138	round
9	S9_25613146	25613146	0.300191	0.0102622	0.00836176	0.219719	0.658132	round
8	S8_29335275	29335275	0.477374	0.0102394	0.00834323	0.219721	0.658128	round
16	S16_15794083	15794083	0.218611	0.0123593	0.0100706	0.219726	0.658119	round
15	S15_10799507	10799507	0.326004	-0.0102512	0.00835389	0.219778	0.658016	round
16	S16_587161	587161	0.0965583	0.0143366	0.0116833	0.219784	0.658004	round
9	S9_8931988	8931988	0.0971957	0.0168513	0.0137328	0.219793	0.657986	round
14	S14_10669759	10669759	0.108349	0.0173501	0.0141397	0.219804	0.657964	round
14	S14_10669770	10669770	0.108349	0.0173501	0.0141397	0.219804	0.657964	round
8	S8_18264019	18264019	0.416826	0.0100399	0.00818231	0.219812	0.657949	round
7	S7_24538156	24538156	0.0962396	0.017282	0.0140849	0.219824	0.657925	round
8	S8_23294406	23294406	0.0620879	0.0265072	0.0216038	0.219834	0.657905	round
10	S10_23186999	23186999	0.176864	-0.0135827	0.0110701	0.219834	0.657905	round
2	S2_12349895	12349895	0.284895	0.0115964	0.00945167	0.219854	0.657866	round
11	S11_4767385	4767385	0.235819	-0.0115322	0.00939935	0.219854	0.657866	round
6	S6_2411515	2411515	0.47833	-0.0111024	0.00904948	0.219878	0.657818	round
15	S15_3088375	3088375	0.302741	-0.0109394	0.00891667	0.219881	0.657812	round
5	S5_7201587	7201587	0.306883	-0.0109907	0.00895927	0.219919	0.657737	round
4	S4_19789300	19789300	0.183516	0.01866	0.0152111	0.219923	0.657729	round
1	S1_7986380	7986380	0.485022	0.0101743	0.00829384	0.219925	0.657725	round
10	S10_4715436	4715436	0.208732	0.0126732	0.0103312	0.219938	0.6577	round
17	S17_6962199	6962199	0.134481	-0.0145164	0.0118338	0.219941	0.657694	round
13	S13_23761972	23761972	0.101338	0.0176334	0.0143753	0.219957	0.657662	round
1	S1_24615102	24615102	0.24028	0.0128752	0.0104964	0.219962	0.657652	round
8	S8_31999437	31999437	0.330147	0.0107517	0.00876572	0.219987	0.657603	round
18	S18_14460685	14460685	0.266412	0.00993394	0.00809902	0.219988	0.657601	round
11	S11_19287080	19287080	0.150096	-0.0145705	0.0118794	0.219996	0.657585	round
8	S8_508834	508834	0.155194	-0.0147189	0.0120004	0.219997	0.657583	round
4	S4_19066695	19066695	0.31963	-0.0120055	0.00978868	0.220021	0.657536	round
16	S16_25195737	25195737	0.374761	0.0105338	0.00858888	0.22003	0.657518	round
14	S14_12523117	12523117	0.239643	0.0113285	0.00923691	0.220034	0.65751	round
2	S2_3404710	3404710	0.159337	0.0147237	0.0120053	0.220036	0.657506	round
3	S3_26124747	26124747	0.360102	0.0114095	0.00930315	0.220042	0.657494	round
2	S2_3435796	3435796	0.15137	-0.0144093	0.0117494	0.220055	0.657469	round
15	S15_26009196	26009196	0.139898	0.014242	0.0116132	0.22006	0.657459	round
6	S6_24806738	24806738	0.386552	-0.0104006	0.00848112	0.220077	0.657425	round
17	S17_22061787	22061787	0.443913	0.0105416	0.00859631	0.220087	0.657406	round
3	S3_518575	518575	0.337795	-0.0102561	0.00836351	0.220088	0.657404	round
3	S3_518598	518598	0.337795	-0.0102561	0.00836351	0.220088	0.657404	round
13	S13_6088903	6088903	0.457298	0.0105641	0.00861464	0.220088	0.657404	round
3	S3_27280399	27280399	0.468451	0.0093665	0.00763818	0.220096	0.657388	round
4	S4_12226668	12226668	0.152326	0.0119434	0.00973979	0.220106	0.657368	round
2	S2_2618066	2618066	0.258242	-0.0165319	0.013482	0.220114	0.657352	round
2	S2_29370599	29370599	0.466221	0.0101311	0.00826209	0.220118	0.657344	round
12	S12_16421721	16421721	0.0914595	-0.018865	0.0153851	0.220127	0.657327	round
10	S10_839031	839031	0.107393	-0.0163611	0.0133431	0.220128	0.657325	round
14	S14_7862367	7862367	0.162637	-0.018805	0.0153371	0.220155	0.657271	round
6	S6_7796962	7796962	0.268961	-0.0100895	0.008229	0.220163	0.657256	round
13	S13_24833912	24833912	0.413958	0.0117461	0.00958015	0.220165	0.657252	round
6	S6_27206156	27206156	0.095921	0.0179519	0.0146421	0.220181	0.65722	round
18	S18_23289308	23289308	0.251753	0.0117353	0.00957203	0.220198	0.657187	round
6	S6_25029575	25029575	0.199809	0.0133321	0.0108747	0.220205	0.657173	round
1	S1_21105309	21105309	0.376992	-0.010795	0.00880521	0.220207	0.657169	round
11	S11_6867594	6867594	0.0653282	0.0224715	0.0183297	0.220213	0.657157	round
1	S1_14923544	14923544	0.367582	0.0128021	0.0104426	0.220216	0.657151	round
6	S6_4712433	4712433	0.145055	-0.0177471	0.0144765	0.220227	0.657129	round
1	S1_18716810	18716810	0.0506692	-0.0227082	0.0185245	0.220257	0.65707	round
17	S17_24346586	24346586	0.10102	0.0170544	0.0139124	0.220258	0.657068	round
1	S1_6588943	6588943	0.15615	-0.0148458	0.0121109	0.220267	0.657051	round
5	S5_5692941	5692941	0.460484	-0.0101873	0.00831081	0.220279	0.657027	round
12	S12_29159992	29159992	0.132569	-0.01505	0.0122783	0.220295	0.656995	round
10	S10_100959	100959	0.39675	-0.0100763	0.00822142	0.220341	0.656905	round
14	S14_7776463	7776463	0.384959	0.0114262	0.00932295	0.220349	0.656889	round
8	S8_22633077	22633077	0.309114	-0.0115376	0.0094139	0.220352	0.656883	round
11	S11_6568452	6568452	0.0771192	-0.019212	0.0156759	0.220357	0.656873	round
15	S15_1252436	1252436	0.082218	-0.0176259	0.014382	0.220369	0.656849	round
18	S18_17495310	17495310	0.0500319	0.0236537	0.0193008	0.220376	0.656836	round
15	S15_1252435	1252435	0.0825366	-0.0176242	0.0143814	0.220391	0.656806	round
15	S15_1252437	1252437	0.0825366	-0.0176242	0.0143814	0.220391	0.656806	round
1	S1_20582994	20582994	0.33174	0.0102815	0.00838981	0.220397	0.656794	round
5	S5_18039886	18039886	0.365519	0.0110393	0.00900882	0.220429	0.656731	round
5	S5_19277833	19277833	0.439771	0.0108811	0.00887985	0.220437	0.656716	round
16	S16_23183827	23183827	0.254939	-0.0116812	0.00953284	0.220439	0.656712	round
3	S3_7459020	7459020	0.214286	0.0161568	0.0131853	0.220441	0.656708	round
11	S11_6402571	6402571	0.0742511	-0.0198294	0.0161826	0.220441	0.656708	round
8	S8_27137135	27137135	0.0838113	0.018402	0.0150179	0.220448	0.656694	round
16	S16_305623	305623	0.423518	-0.00908678	0.00741591	0.220459	0.656672	round
17	S17_13949127	13949127	0.135714	0.0195344	0.0159426	0.220463	0.656664	round
9	S9_26865066	26865066	0.0752071	0.0187235	0.0152813	0.22048	0.656631	round
8	S8_27534118	27534118	0.175908	0.0125576	0.0102495	0.220505	0.656582	round
8	S8_27534142	27534142	0.175908	0.0125576	0.0102495	0.220505	0.656582	round
3	S3_3194471	3194471	0.0834927	0.0154948	0.0126471	0.220512	0.656568	round
10	S10_20792275	20792275	0.20427	-0.0128771	0.0105107	0.22052	0.656552	round
4	S4_24199284	24199284	0.167623	0.0134033	0.0109407	0.220543	0.656507	round
17	S17_24814532	24814532	0.140535	0.0148667	0.0121355	0.220551	0.656491	round
10	S10_1663903	1663903	0.145634	0.0127435	0.0104025	0.220558	0.656477	round
10	S10_1663945	1663945	0.145634	0.0127435	0.0104025	0.220558	0.656477	round
15	S15_11235807	11235807	0.370618	-0.0107222	0.00875247	0.220559	0.656475	round
6	S6_18513555	18513555	0.263544	0.011903	0.00971652	0.220566	0.656461	round
1	S1_25277248	25277248	0.0602294	0.0195789	0.0159828	0.220577	0.65644	round
1	S1_15634407	15634407	0.0587912	-0.026099	0.0213056	0.220582	0.65643	round
18	S18_4627632	4627632	0.455067	0.0103249	0.00842861	0.220583	0.656428	round
8	S8_27021066	27021066	0.0962396	0.0166749	0.0136129	0.2206	0.656394	round
6	S6_9098682	9098682	0.395793	0.0102881	0.00839904	0.220609	0.656377	round
11	S11_6165901	6165901	0.47833	-0.00860858	0.00702797	0.220612	0.656371	round
3	S3_20163621	20163621	0.128107	0.0158965	0.0129787	0.220647	0.656302	round
15	S15_6391545	6391545	0.317718	-0.0112886	0.00921693	0.220662	0.656272	round
9	S9_10002841	10002841	0.101338	-0.0136674	0.0111599	0.220692	0.656213	round
1	S1_31513181	31513181	0.202677	0.0140043	0.0114351	0.220698	0.656202	round
11	S11_20265249	20265249	0.281708	-0.0103191	0.00842615	0.220706	0.656186	round
3	S3_26092892	26092892	0.226577	0.0118902	0.00970967	0.220735	0.656129	round
11	S11_27081519	27081519	0.384959	0.0102799	0.00839505	0.220755	0.656089	round
9	S9_23786895	23786895	0.187912	0.0164973	0.0134726	0.220762	0.656076	round
5	S5_5229935	5229935	0.353091	0.0103266	0.00843355	0.220778	0.656044	round
7	S7_1902580	1902580	0.0602294	0.0220591	0.0180155	0.220781	0.656038	round
7	S7_1902601	1902601	0.0602294	0.0220591	0.0180155	0.220781	0.656038	round
7	S7_1902608	1902608	0.0602294	0.0220591	0.0180155	0.220781	0.656038	round
2	S2_12829613	12829613	0.0570427	-0.0233373	0.01906	0.220798	0.656005	round
18	S18_7084198	7084198	0.0729764	-0.0200792	0.0163994	0.220806	0.655989	round
4	S4_20140723	20140723	0.308795	0.0109302	0.00892736	0.220822	0.655958	round
11	S11_4408862	4408862	0.0908222	-0.0179814	0.0146876	0.220855	0.655893	round
11	S11_4408870	4408870	0.0908222	-0.0179814	0.0146876	0.220855	0.655893	round
2	S2_1005627	1005627	0.466539	-0.0103388	0.00844514	0.220864	0.655875	round
13	S13_11037483	11037483	0.496176	-0.0102203	0.00834852	0.220877	0.65585	round
13	S13_11037509	11037509	0.496176	-0.0102203	0.00834852	0.220877	0.65585	round
11	S11_4767376	4767376	0.0844487	-0.0189967	0.0155178	0.220882	0.65584	round
4	S4_23091556	23091556	0.165711	0.0148138	0.0121012	0.220891	0.655822	round
18	S18_8510443	8510443	0.239643	-0.0121546	0.00992936	0.220913	0.655779	round
9	S9_18140263	18140263	0.0994264	0.0132792	0.0108486	0.220934	0.655737	round
11	S11_4090897	4090897	0.339707	-0.0114984	0.00939378	0.220937	0.655732	round
5	S5_1673851	1673851	0.403642	0.0143286	0.011706	0.220938	0.65573	round
9	S9_4599218	4599218	0.0554493	0.0233213	0.0190529	0.220941	0.655724	round
15	S15_12274333	12274333	0.376992	-0.00978008	0.00799085	0.220986	0.655635	round
5	S5_1944064	1944064	0.355641	-0.00989462	0.00808444	0.220987	0.655633	round
2	S2_12200646	12200646	0.0928571	0.0221587	0.0181049	0.220988	0.655631	round
12	S12_897220	897220	0.225303	-0.0128832	0.0105269	0.221017	0.655574	round
6	S6_20355962	20355962	0.195666	-0.0123477	0.0100897	0.221034	0.655541	round
16	S16_796275	796275	0.135118	0.0144795	0.0118318	0.221037	0.655535	round
15	S15_12373619	12373619	0.287126	0.0109899	0.00898047	0.221046	0.655517	round
2	S2_21036764	21036764	0.380178	-0.0099897	0.00816321	0.221048	0.655513	round
6	S6_10140385	10140385	0.456044	-0.0128568	0.0105066	0.221068	0.655474	round
1	S1_2038544	2038544	0.466539	0.00968531	0.00791527	0.221094	0.655423	round
5	S5_9120653	9120653	0.142129	-0.0152616	0.012473	0.221112	0.655388	round
5	S5_9120669	9120669	0.142129	-0.0152616	0.012473	0.221112	0.655388	round
14	S14_15363425	15363425	0.0624602	-0.0183081	0.0149629	0.221118	0.655376	round
14	S14_15363443	15363443	0.0624602	-0.0183081	0.0149629	0.221118	0.655376	round
8	S8_31384398	31384398	0.0828553	0.0192814	0.0157588	0.221128	0.655356	round
5	S5_26012141	26012141	0.0791209	0.0187958	0.0153622	0.221137	0.655339	round
5	S5_26012148	26012148	0.0791209	0.0187958	0.0153622	0.221137	0.655339	round
2	S2_1611237	1611237	0.10325	0.0170672	0.01395	0.221156	0.655301	round
7	S7_25416218	25416218	0.371256	-0.0101601	0.00830481	0.221181	0.655252	round
9	S9_15486852	15486852	0.0660091	0.0256549	0.0209709	0.221194	0.655227	round
9	S9_15486861	15486861	0.0660091	0.0256549	0.0209709	0.221194	0.655227	round
10	S10_6122182	6122182	0.0522626	-0.0222791	0.018212	0.221208	0.655199	round
16	S16_26234476	26234476	0.179414	0.0117911	0.00963923	0.221238	0.65514	round
3	S3_10797025	10797025	0.442957	-0.00969056	0.00792216	0.221246	0.655125	round
11	S11_2551402	2551402	0.0605481	0.02149	0.0175695	0.221276	0.655066	round
2	S2_8455481	8455481	0.197259	0.0126823	0.0103691	0.2213	0.655019	round
12	S12_27719348	27719348	0.198853	-0.0129897	0.0106208	0.221313	0.654993	round
11	S11_18877896	18877896	0.439133	0.00955967	0.00781673	0.221339	0.654942	round
8	S8_25597606	25597606	0.12269	0.014642	0.0119729	0.221357	0.654907	round
5	S5_6577386	6577386	0.237412	-0.011796	0.00964614	0.221376	0.654869	round
5	S5_1819126	1819126	0.257489	0.0116568	0.00953244	0.221384	0.654854	round
3	S3_26284796	26284796	0.328553	0.0110331	0.0090227	0.221398	0.654826	round
16	S16_2323801	2323801	0.265456	0.0114694	0.00937951	0.221398	0.654826	round
8	S8_24773950	24773950	0.395793	-0.0107511	0.00879216	0.221402	0.654818	round
9	S9_20722435	20722435	0.216061	-0.0128173	0.0104821	0.221412	0.654799	round
9	S9_27858431	27858431	0.178139	-0.0139002	0.0113682	0.221434	0.654756	round
8	S8_3439164	3439164	0.226577	0.0113812	0.00930823	0.221442	0.65474	round
7	S7_2467476	2467476	0.135118	-0.0135945	0.0111185	0.221446	0.654732	round
8	S8_3822260	3822260	0.49267	-0.0105394	0.00862019	0.221466	0.654693	round
1	S1_9336331	9336331	0.0796686	0.0190909	0.0156164	0.22152	0.654587	round
4	S4_5207186	5207186	0.256533	0.0118545	0.00969727	0.221536	0.654556	round
11	S11_15920822	15920822	0.339388	-0.0106241	0.00869166	0.221582	0.654466	round
11	S11_15920841	15920841	0.339388	-0.0106241	0.00869166	0.221582	0.654466	round
2	S2_14276374	14276374	0.38942	-0.0109847	0.00898665	0.221583	0.654464	round
4	S4_26416114	26416114	0.0646909	-0.0194454	0.0159092	0.221605	0.65442	round
1	S1_21313265	21313265	0.203952	-0.0135074	0.0110519	0.22164	0.654352	round
4	S4_24987698	24987698	0.294774	0.0117526	0.00961629	0.22165	0.654332	round
14	S14_463438	463438	0.235819	0.012513	0.0102389	0.221666	0.654301	round
2	S2_2004825	2004825	0.298279	-0.00952253	0.00779204	0.221676	0.654281	round
4	S4_26531211	26531211	0.387189	-0.0094699	0.00774898	0.221676	0.654281	round
5	S5_23572825	23572825	0.0806246	0.0184866	0.0151274	0.221683	0.654268	round
8	S8_32111709	32111709	0.299873	0.0109111	0.00892876	0.221699	0.654236	round
2	S2_10632154	10632154	0.431804	0.0110105	0.00901011	0.221703	0.654228	round
14	S14_10998934	10998934	0.314532	0.00941306	0.00770317	0.221718	0.654199	round
9	S9_25198028	25198028	0.0901848	0.0156645	0.0128191	0.22172	0.654195	round
7	S7_10871816	10871816	0.310707	0.0115824	0.0094786	0.221727	0.654181	round
1	S1_8159785	8159785	0.0920969	0.0158308	0.0129557	0.22174	0.654156	round
7	S7_2102287	2102287	0.35086	0.0114103	0.00933838	0.221758	0.654121	round
8	S8_3898710	3898710	0.102198	0.0201602	0.0165003	0.22178	0.654078	round
4	S4_26124074	26124074	0.267368	-0.011524	0.00943194	0.221781	0.654076	round
10	S10_19335017	19335017	0.0608668	0.0226325	0.018524	0.221786	0.654066	round
5	S5_14314781	14314781	0.143722	0.0134852	0.0110374	0.221792	0.654054	round
14	S14_10124189	10124189	0.373486	0.0108624	0.00889071	0.221796	0.654046	round
14	S14_10124202	10124202	0.373486	0.0108624	0.00889071	0.221796	0.654046	round
10	S10_4333060	4333060	0.229446	-0.00974736	0.00797813	0.221798	0.654042	round
1	S1_13119887	13119887	0.144678	-0.0134631	0.0110196	0.221805	0.654029	round
10	S10_481985	481985	0.148502	0.014425	0.0118074	0.221825	0.65399	round
12	S12_6911164	6911164	0.170491	0.0133905	0.0109607	0.221827	0.653986	round
4	S4_20086594	20086594	0.149777	-0.0139014	0.011379	0.22183	0.65398	round
15	S15_3169460	3169460	0.196303	-0.013984	0.0114473	0.221858	0.653925	round
4	S4_4404146	4404146	0.0621415	-0.0218819	0.0179126	0.22186	0.653921	round
15	S15_12759204	12759204	0.464627	-0.0107069	0.00876475	0.221865	0.653911	round
3	S3_22979633	22979633	0.0838113	0.0190017	0.0155551	0.221867	0.653907	round
7	S7_25337691	25337691	0.154876	-0.0143338	0.011734	0.221875	0.653892	round
4	S4_13501266	13501266	0.191842	0.010531	0.00862116	0.221887	0.653868	round
4	S4_13501267	13501267	0.191842	0.010531	0.00862116	0.221887	0.653868	round
4	S4_2471142	2471142	0.217655	-0.0107317	0.00878581	0.221905	0.653833	round
14	S14_1212336	1212336	0.129382	-0.0151973	0.0124418	0.221906	0.653831	round
7	S7_20530540	20530540	0.132569	-0.0128815	0.0105458	0.221907	0.653829	round
2	S2_11972970	11972970	0.234544	0.0126566	0.0103619	0.221915	0.653813	round
3	S3_2194418	2194418	0.417463	0.00983564	0.00805247	0.221918	0.653807	round
8	S8_19322942	19322942	0.429892	-0.0111347	0.00911625	0.22193	0.653784	round
11	S11_18190957	18190957	0.443913	0.0107403	0.00879332	0.22193	0.653784	round
11	S11_26639396	26639396	0.286488	-0.0109431	0.0089594	0.221931	0.653782	round
13	S13_14092280	14092280	0.465264	-0.0101047	0.00827356	0.221962	0.653721	round
9	S9_29122591	29122591	0.499044	-0.00983786	0.00805522	0.221971	0.653704	round
2	S2_5365689	5365689	0.331421	0.010512	0.00860725	0.221976	0.653694	round
2	S2_5365702	5365702	0.331421	0.010512	0.00860725	0.221976	0.653694	round
17	S17_15040876	15040876	0.0860421	0.0183449	0.0150214	0.221991	0.653665	round
3	S3_25911658	25911658	0.0975143	0.0160785	0.0131657	0.221992	0.653663	round
8	S8_13341369	13341369	0.222527	-0.0139853	0.0114517	0.221994	0.653659	round
8	S8_3478777	3478777	0.131931	-0.0157991	0.012937	0.221997	0.653653	round
3	S3_17892180	17892180	0.357553	-0.0108252	0.00886416	0.221998	0.653651	round
11	S11_11841474	11841474	0.0807692	0.0245054	0.0200673	0.222025	0.653598	round
4	S4_2630699	2630699	0.418419	-0.00978617	0.00801393	0.222031	0.653586	round
5	S5_11411281	11411281	0.0582418	0.027225	0.0222949	0.222038	0.653573	round
7	S7_2024188	2024188	0.0911409	0.0184949	0.0151465	0.222059	0.653532	round
9	S9_28085829	28085829	0.117582	-0.0195215	0.0159872	0.22206	0.65353	round
1	S1_20961333	20961333	0.331421	0.0109608	0.00897652	0.222068	0.653514	round
18	S18_1444695	1444695	0.221978	-0.0146875	0.0120288	0.222076	0.653498	round
4	S4_3743476	3743476	0.0656469	-0.0215365	0.0176383	0.222083	0.653485	round
6	S6_13489670	13489670	0.29318	-0.00916673	0.00750778	0.222099	0.653453	round
18	S18_1757211	1757211	0.296686	-0.0115199	0.00943519	0.222104	0.653444	round
1	S1_126289	126289	0.16348	0.0145866	0.0119472	0.222113	0.653426	round
1	S1_19860691	19860691	0.286264	-0.0170064	0.0139296	0.222131	0.653391	round
8	S8_27253568	27253568	0.222116	-0.0114533	0.00938155	0.222148	0.653358	round
3	S3_22980754	22980754	0.0828553	0.0190619	0.0156141	0.222157	0.65334	round
3	S3_26303891	26303891	0.181326	-0.012353	0.0101187	0.222159	0.653336	round
9	S9_1047958	1047958	0.224984	-0.0121074	0.00991773	0.222169	0.653317	round
3	S3_24496160	24496160	0.35341	-0.0100312	0.00821717	0.222177	0.653301	round
12	S12_1744312	1744312	0.0905035	-0.0179489	0.0147032	0.222181	0.653293	round
5	S5_19984349	19984349	0.109943	-0.014948	0.0122452	0.22219	0.653275	round
10	S10_22847031	22847031	0.123008	0.0158951	0.0130216	0.22221	0.653236	round
5	S5_23063520	23063520	0.481517	-0.00871201	0.00713747	0.222237	0.653184	round
1	S1_15135421	15135421	0.481868	-0.0124335	0.0101866	0.222246	0.653166	round
15	S15_5225420	5225420	0.0739324	-0.0204287	0.016737	0.222249	0.65316	round
14	S14_6667792	6667792	0.0532186	-0.0231804	0.0189915	0.22225	0.653158	round
1	S1_32833185	32833185	0.327597	0.0112968	0.00925562	0.222261	0.653137	round
8	S8_19986488	19986488	0.313257	0.00991752	0.00812578	0.222275	0.653109	round
2	S2_8563622	8563622	0.356597	-0.00901503	0.00738642	0.22228	0.6531	round
16	S16_1005358	1005358	0.439452	0.0105104	0.00861188	0.222293	0.653074	round
12	S12_3119124	3119124	0.484385	0.0102419	0.00839223	0.222313	0.653035	round
18	S18_7824843	7824843	0.371574	0.0110092	0.00902125	0.222329	0.653004	round
9	S9_24152894	24152894	0.300191	-0.0112009	0.00917852	0.222338	0.652986	round
6	S6_7636969	7636969	0.127151	0.0138489	0.0113495	0.222383	0.652898	round
17	S17_22056549	22056549	0.309751	-0.0115112	0.00943386	0.222387	0.652891	round
15	S15_6714120	6714120	0.338751	-0.0103162	0.00845508	0.22242	0.652826	round
15	S15_6714138	6714138	0.338751	-0.0103162	0.00845508	0.22242	0.652826	round
15	S15_6714140	6714140	0.338751	-0.0103162	0.00845508	0.22242	0.652826	round
7	S7_25663222	25663222	0.0905035	0.0174008	0.0142622	0.222439	0.652789	round
1	S1_1174355	1174355	0.367113	0.0100365	0.00822644	0.222453	0.652762	round
9	S9_10029493	10029493	0.0889101	-0.018586	0.0152341	0.222455	0.652758	round
2	S2_10016812	10016812	0.223072	0.0127531	0.0104532	0.222459	0.65275	round
2	S2_585800	585800	0.0943276	0.0180017	0.0147569	0.222509	0.652652	round
1	S1_18224663	18224663	0.309114	0.0110954	0.00909561	0.222515	0.652641	round
13	S13_10381195	10381195	0.223077	-0.0144216	0.0118225	0.222525	0.652621	round
17	S17_23597174	23597174	0.126832	-0.0150063	0.0123021	0.222536	0.6526	round
17	S17_23597227	23597227	0.126832	-0.0150063	0.0123021	0.222536	0.6526	round
14	S14_11714146	11714146	0.447419	-0.00944862	0.00774598	0.222537	0.652598	round
7	S7_19659746	19659746	0.110261	0.0159747	0.0130966	0.222557	0.652559	round
8	S8_27228046	27228046	0.149777	-0.0123173	0.0100982	0.22256	0.652553	round
4	S4_4142447	4142447	0.0643722	-0.0213238	0.0174822	0.222561	0.652551	round
12	S12_25858456	25858456	0.0627788	0.0191818	0.0157264	0.222571	0.652531	round
11	S11_8685197	8685197	0.114085	0.0151029	0.0123824	0.222575	0.652524	round
8	S8_32991384	32991384	0.142129	-0.0144261	0.0118278	0.22259	0.652494	round
17	S17_16781186	16781186	0.0621415	-0.0219381	0.0179873	0.222599	0.652477	round
2	S2_5609465	5609465	0.17782	0.0123827	0.0101528	0.222603	0.652469	round
2	S2_5609508	5609508	0.17782	0.0123827	0.0101528	0.222603	0.652469	round
2	S2_5609516	5609516	0.17782	0.0123827	0.0101528	0.222603	0.652469	round
14	S14_3753203	3753203	0.0579987	0.0217146	0.0178042	0.222604	0.652467	round
9	S9_28584796	28584796	0.119822	0.0166269	0.0136329	0.222612	0.652451	round
5	S5_2231169	2231169	0.326004	-0.0118192	0.00969143	0.222635	0.652407	round
6	S6_12933469	12933469	0.252071	0.0122461	0.0100417	0.222642	0.652393	round
13	S13_22328149	22328149	0.392925	0.0113696	0.00932297	0.222644	0.652389	round
13	S13_25112954	25112954	0.259082	-0.0117306	0.00961924	0.222659	0.65236	round
11	S11_986408	986408	0.133525	0.015372	0.0126059	0.222683	0.652313	round
7	S7_25734403	25734403	0.254939	-0.0118785	0.00974112	0.222685	0.652309	round
10	S10_23409720	23409720	0.326004	-0.0120071	0.00984676	0.222694	0.652291	round
18	S18_7092672	7092672	0.0777565	-0.0193065	0.015833	0.222699	0.652282	round
1	S1_29849293	29849293	0.335245	0.0103123	0.00845729	0.222716	0.652249	round
18	S18_13511077	13511077	0.243149	0.0101757	0.00834536	0.222722	0.652237	round
1	S1_31842341	31842341	0.124283	0.0156741	0.0128551	0.222732	0.652217	round
9	S9_27913022	27913022	0.339388	0.0114428	0.00938472	0.222732	0.652217	round
4	S4_15805528	15805528	0.159656	0.0144271	0.0118325	0.222738	0.652206	round
4	S4_23252030	23252030	0.446463	-0.0100517	0.00824404	0.222741	0.6522	round
6	S6_19784514	19784514	0.102932	0.0171981	0.0141061	0.222768	0.652147	round
10	S10_8290172	8290172	0.0793499	0.0150203	0.01232	0.222776	0.652132	round
14	S14_4787062	4787062	0.221797	0.0130783	0.0107273	0.222785	0.652114	round
14	S14_5572284	5572284	0.0525813	0.0233632	0.0191663	0.222854	0.65198	round
5	S5_6109413	6109413	0.0809433	0.0146238	0.0119969	0.222857	0.651974	round
3	S3_11226279	11226279	0.144997	-0.0142676	0.0117048	0.22286	0.651968	round
13	S13_832664	832664	0.3	0.0137317	0.0112651	0.22286	0.651968	round
14	S14_5613032	5613032	0.297642	0.0117816	0.0096656	0.222873	0.651943	round
4	S4_21684942	21684942	0.340025	0.0105855	0.00868442	0.222878	0.651933	round
14	S14_1861843	1861843	0.181644	-0.0131618	0.0107981	0.222883	0.651923	round
16	S16_8032043	8032043	0.157744	-0.0154323	0.0126613	0.222897	0.651896	round
11	S11_8358062	8358062	0.24761	-0.011705	0.00960349	0.222909	0.651872	round
12	S12_5002896	5002896	0.400574	0.0111828	0.00917585	0.222951	0.651791	round
10	S10_20847572	20847572	0.1297	-0.0127222	0.0104393	0.222962	0.651769	round
10	S10_20847565	20847565	0.130019	-0.0127222	0.0104393	0.222964	0.651765	round
10	S10_20847576	20847576	0.130019	-0.0127222	0.0104393	0.222964	0.651765	round
1	S1_32782401	32782401	0.360421	0.0097232	0.00797847	0.222966	0.651761	round
1	S1_32782407	32782407	0.360421	0.0097232	0.00797847	0.222966	0.651761	round
3	S3_4743202	4743202	0.150733	0.0145236	0.0119175	0.222967	0.651759	round
10	S10_23473502	23473502	0.206182	0.0109024	0.00894611	0.222967	0.651759	round
6	S6_24822448	24822448	0.394837	-0.0104976	0.00861396	0.222968	0.651757	round
11	S11_23943270	23943270	0.126514	-0.0153621	0.0126057	0.222973	0.651748	round
1	S1_25551180	25551180	0.299235	-0.00949127	0.00778833	0.222976	0.651742	round
11	S11_5527619	5527619	0.33652	-0.0109464	0.00898294	0.223005	0.651685	round
6	S6_18567926	18567926	0.325685	-0.0108542	0.00890742	0.223011	0.651674	round
10	S10_2044603	2044603	0.178571	0.016808	0.0137934	0.223014	0.651668	round
12	S12_2149220	2149220	0.108031	-0.0167083	0.0137116	0.223014	0.651668	round
15	S15_12688629	12688629	0.346399	0.0107898	0.00885465	0.223017	0.651662	round
6	S6_17696371	17696371	0.167304	0.0113085	0.00928053	0.223026	0.651645	round
14	S14_4863478	4863478	0.198853	0.0123861	0.0101649	0.223028	0.651641	round
14	S14_4863483	4863483	0.198853	0.0123861	0.0101649	0.223028	0.651641	round
8	S8_30555062	30555062	0.227852	0.0119996	0.00984776	0.223031	0.651635	round
6	S6_19887750	19887750	0.37986	0.0112502	0.00923298	0.223042	0.651613	round
14	S14_11543841	11543841	0.322817	0.00955908	0.00784576	0.223082	0.651535	round
8	S8_32441831	32441831	0.0634162	0.0215256	0.0176676	0.223086	0.651528	round
9	S9_10025227	10025227	0.270236	-0.0117169	0.00961692	0.223086	0.651528	round
16	S16_627547	627547	0.322498	0.0107155	0.00879531	0.223101	0.651498	round
6	S6_24155468	24155468	0.402804	0.0116312	0.00954707	0.22311	0.651481	round
11	S11_4217351	4217351	0.185468	-0.0139615	0.0114598	0.22311	0.651481	round
12	S12_24593630	24593630	0.27884	0.0111998	0.00919311	0.223119	0.651463	round
3	S3_2128308	2128308	0.268642	0.0110742	0.00909007	0.223121	0.65146	round
18	S18_655123	655123	0.454748	-0.00898425	0.0073747	0.223128	0.651446	round
8	S8_3500289	3500289	0.13225	-0.0158485	0.0130093	0.223129	0.651444	round
9	S9_21996281	21996281	0.100064	0.0181077	0.0148638	0.223134	0.651434	round
4	S4_25464205	25464205	0.102198	0.0215986	0.0177297	0.223142	0.651419	round
8	S8_18013728	18013728	0.265385	-0.0129604	0.0106389	0.223143	0.651417	round
7	S7_24952923	24952923	0.331103	0.0116995	0.00960381	0.223144	0.651415	round
1	S1_24407533	24407533	0.197259	-0.0128164	0.0105207	0.223146	0.651411	round
1	S1_19948654	19948654	0.0538462	-0.0284708	0.0233714	0.223152	0.651399	round
6	S6_19568266	19568266	0.104207	0.0170495	0.0139962	0.223165	0.651374	round
9	S9_23477844	23477844	0.113448	0.015867	0.0130254	0.223167	0.65137	round
1	S1_27500871	27500871	0.221797	0.01089	0.00894031	0.223194	0.651317	round
2	S2_8502539	8502539	0.197578	0.0125878	0.0103346	0.223214	0.651279	round
3	S3_4077279	4077279	0.126923	0.0185145	0.0152006	0.223219	0.651269	round
6	S6_9581162	9581162	0.0956023	0.0177396	0.0145654	0.223251	0.651207	round
8	S8_32582729	32582729	0.160931	0.0135619	0.0111352	0.223252	0.651205	round
1	S1_24159583	24159583	0.267049	-0.0116442	0.00956076	0.223254	0.651201	round
9	S9_27904418	27904418	0.368388	0.010521	0.00863896	0.223278	0.651154	round
17	S17_22091015	22091015	0.301466	-0.0115624	0.0094945	0.223299	0.651113	round
8	S8_28179086	28179086	0.268324	0.0117028	0.00960979	0.223301	0.651109	round
10	S10_5216596	5216596	0.222435	0.0124781	0.0102467	0.223309	0.651094	round
15	S15_4902042	4902042	0.268961	0.0122069	0.0100239	0.223309	0.651094	round
2	S2_10430840	10430840	0.264818	-0.0137159	0.0112637	0.223334	0.651045	round
1	S1_21002044	21002044	0.455067	0.0101537	0.00833908	0.223372	0.650971	round
18	S18_9367233	9367233	0.083174	-0.0168607	0.0138485	0.223407	0.650903	round
18	S18_9367252	9367252	0.083174	-0.0168607	0.0138485	0.223407	0.650903	round
2	S2_30794436	30794436	0.197269	0.0199344	0.0163733	0.223414	0.65089	round
1	S1_2703277	2703277	0.0608668	-0.0202306	0.0166167	0.22342	0.650878	round
1	S1_2703309	2703309	0.0608668	-0.0202306	0.0166167	0.22342	0.650878	round
2	S2_10976101	10976101	0.444869	-0.00990153	0.0081344	0.223513	0.650697	round
18	S18_23289254	23289254	0.253027	0.0116524	0.00957278	0.223513	0.650697	round
1	S1_13119921	13119921	0.0726577	-0.0190474	0.0156488	0.223534	0.650656	round
6	S6_25936496	25936496	0.373486	0.0107387	0.00882259	0.223534	0.650656	round
12	S12_26130230	26130230	0.498725	-0.00945297	0.0077664	0.223542	0.650641	round
1	S1_29898052	29898052	0.224028	0.011164	0.00917224	0.223545	0.650635	round
2	S2_12972883	12972883	0.339388	-0.0114337	0.00939385	0.223547	0.650631	round
9	S9_27874299	27874299	0.0611855	-0.0215238	0.0176842	0.223559	0.650608	round
14	S14_11794346	11794346	0.376673	-0.0111332	0.0091478	0.223591	0.650546	round
13	S13_26525473	26525473	0.169853	0.0110493	0.00907936	0.223616	0.650497	round
7	S7_3393952	3393952	0.243467	0.0118723	0.00975568	0.223617	0.650495	round
7	S7_23841134	23841134	0.357553	0.0104857	0.00861649	0.223628	0.650474	round
13	S13_27845674	27845674	0.307202	-0.0123157	0.010121	0.223665	0.650402	round
1	S1_22221138	22221138	0.482154	0.0103778	0.00852851	0.223666	0.6504	round
2	S2_7584719	7584719	0.0885915	0.0180803	0.0148584	0.223666	0.6504	round
1	S1_27014870	27014870	0.226896	-0.0127289	0.0104607	0.223669	0.650394	round
12	S12_19370814	19370814	0.302741	0.0110473	0.00907896	0.22368	0.650373	round
6	S6_4505087	4505087	0.434672	-0.00929816	0.00764165	0.22369	0.650353	round
6	S6_4505091	4505091	0.434672	-0.00929816	0.00764165	0.22369	0.650353	round
6	S6_4505106	4505106	0.434672	-0.00929816	0.00764165	0.22369	0.650353	round
2	S2_6433864	6433864	0.364245	0.0105957	0.00870823	0.223699	0.650336	round
18	S18_173371	173371	0.209369	-0.012897	0.0105995	0.223699	0.650336	round
4	S4_2988463	2988463	0.286488	-0.0109743	0.0090194	0.223701	0.650332	round
2	S2_17131530	17131530	0.0570427	-0.0210708	0.0173194	0.223755	0.650227	round
10	S10_20030064	20030064	0.299554	0.0114454	0.00940767	0.223755	0.650227	round
1	S1_22803709	22803709	0.308158	0.0123592	0.0101592	0.223774	0.65019	round
13	S13_8672272	8672272	0.212556	0.0130176	0.0107004	0.223776	0.650186	round
11	S11_22322207	22322207	0.100382	-0.0166876	0.0137174	0.223784	0.650171	round
11	S11_25532355	25532355	0.299235	-0.011296	0.0092855	0.223788	0.650163	round
6	S6_21322910	21322910	0.286807	-0.0114692	0.009428	0.223793	0.650154	round
16	S16_2225821	2225821	0.448375	0.0111906	0.00919906	0.223798	0.650144	round
3	S3_3194654	3194654	0.333015	0.0088937	0.00731114	0.22381	0.650121	round
3	S3_3194668	3194668	0.333015	0.0088937	0.00731114	0.22381	0.650121	round
3	S3_3194691	3194691	0.333015	0.0088937	0.00731114	0.22381	0.650121	round
4	S4_1392981	1392981	0.439133	-0.00868012	0.00713563	0.223815	0.650111	round
5	S5_7526321	7526321	0.0565934	-0.0270583	0.0222438	0.223818	0.650105	round
17	S17_1065851	1065851	0.0882728	-0.0177421	0.0145856	0.223829	0.650084	round
8	S8_32040460	32040460	0.292543	0.0110213	0.00906053	0.22383	0.650082	round
18	S18_12882800	12882800	0.168681	0.019132	0.0157287	0.22384	0.650062	round
14	S14_11707667	11707667	0.0535373	-0.0187535	0.015418	0.223855	0.650033	round
7	S7_26189714	26189714	0.263736	-0.0150545	0.0123776	0.223884	0.649977	round
4	S4_24719863	24719863	0.185787	0.0109543	0.00900655	0.223887	0.649971	round
11	S11_15302745	15302745	0.256214	-0.0111002	0.00912654	0.223888	0.649969	round
11	S11_9435973	9435973	0.333971	-0.00929897	0.00764571	0.223896	0.649954	round
13	S13_2198190	2198190	0.113767	-0.016762	0.0137824	0.223911	0.649925	round
6	S6_24101877	24101877	0.401848	0.0116231	0.00955726	0.223926	0.649895	round
11	S11_14057686	14057686	0.105481	-0.012981	0.0106739	0.223932	0.649884	round
15	S15_2218305	2218305	0.284576	-0.0115437	0.00949226	0.223939	0.64987	round
15	S15_6795069	6795069	0.430848	-0.0112041	0.00921333	0.223958	0.649833	round
18	S18_1804927	1804927	0.0984704	-0.016497	0.0135658	0.223958	0.649833	round
12	S12_12520559	12520559	0.167623	0.0121064	0.00995545	0.223964	0.649822	round
3	S3_7685450	7685450	0.43499	-0.0108847	0.00895084	0.223965	0.64982	round
10	S10_1499349	1499349	0.453474	0.0100269	0.00824563	0.223974	0.649802	round
12	S12_7744728	7744728	0.0570427	-0.0218123	0.0179375	0.223979	0.649793	round
12	S12_7744744	7744744	0.0570427	-0.0218123	0.0179375	0.223979	0.649793	round
12	S12_7744750	7744750	0.0570427	-0.0218123	0.0179375	0.223979	0.649793	round
14	S14_22847713	22847713	0.153282	-0.0136964	0.0112643	0.22402	0.649713	round
6	S6_10500399	10500399	0.0513066	0.02138	0.0175841	0.224033	0.649688	round
1	S1_30840641	30840641	0.415551	0.0114191	0.00939179	0.224037	0.64968	round
9	S9_25967559	25967559	0.098789	0.0173965	0.0143083	0.224049	0.649657	round
9	S9_25967564	25967564	0.098789	0.0173965	0.0143083	0.224049	0.649657	round
3	S3_11431633	11431633	0.0579987	0.023774	0.0195537	0.224051	0.649653	round
11	S11_18009534	18009534	0.0927342	-0.0178948	0.0147188	0.224068	0.64962	round
9	S9_7159262	7159262	0.33652	-0.011927	0.00981063	0.224091	0.649576	round
2	S2_13768827	13768827	0.308158	-0.0115065	0.0094649	0.224098	0.649562	round
17	S17_22477577	22477577	0.273104	0.011985	0.00985855	0.2241	0.649558	round
14	S14_12076935	12076935	0.235819	-0.0103162	0.00848596	0.224109	0.649541	round
11	S11_5233174	5233174	0.0815806	-0.0194022	0.0159609	0.224134	0.649492	round
9	S9_28610743	28610743	0.229764	-0.0124681	0.0102569	0.224145	0.649471	round
13	S13_7733653	7733653	0.0579987	0.0227817	0.0187416	0.224149	0.649463	round
13	S13_7733700	7733700	0.0579987	0.0227817	0.0187416	0.224149	0.649463	round
2	S2_12502729	12502729	0.452518	0.0099671	0.00819967	0.224157	0.649448	round
4	S4_2471153	2471153	0.217973	-0.0106644	0.00877343	0.224162	0.649438	round
10	S10_3023618	3023618	0.394519	-0.0111974	0.00921204	0.22417	0.649423	round
11	S11_999462	999462	0.319949	0.0119363	0.00982008	0.224176	0.649411	round
3	S3_20898418	20898418	0.0879541	0.0194565	0.0160072	0.224182	0.649399	round
8	S8_27534678	27534678	0.174952	-0.012905	0.0106173	0.224185	0.649393	round
8	S8_2767087	2767087	0.353091	-0.0118219	0.00972632	0.224193	0.649378	round
15	S15_4509186	4509186	0.302103	0.0110614	0.00910079	0.224199	0.649366	round
8	S8_31057196	31057196	0.102294	0.0200437	0.0164925	0.224245	0.649277	round
2	S2_899694	899694	0.260994	-0.0117348	0.00965577	0.224247	0.649273	round
1	S1_29784116	29784116	0.192479	0.0130088	0.0107041	0.22425	0.649268	round
13	S13_22328084	22328084	0.333652	0.0116343	0.009574	0.224291	0.649188	round
9	S9_24545431	24545431	0.110261	0.0148737	0.01224	0.224299	0.649173	round
2	S2_3068145	3068145	0.363926	0.0121002	0.0099585	0.224344	0.649086	round
12	S12_24963046	24963046	0.335883	-0.0100063	0.00823534	0.224352	0.64907	round
18	S18_6997733	6997733	0.0742511	-0.0197676	0.0162693	0.224356	0.649062	round
8	S8_28957521	28957521	0.144359	0.0141944	0.0116824	0.224357	0.64906	round
3	S3_7096955	7096955	0.496813	-0.0108194	0.00890488	0.224367	0.649041	round
8	S8_25499935	25499935	0.127788	0.0141146	0.0116175	0.224385	0.649006	round
8	S8_25499940	25499940	0.127788	0.0141146	0.0116175	0.224385	0.649006	round
4	S4_19823351	19823351	0.275016	-0.0102395	0.00842796	0.224388	0.649	round
1	S1_24948132	24948132	0.228171	0.0101113	0.00832256	0.224392	0.648993	round
16	S16_1441829	1441829	0.361695	0.0096107	0.00791068	0.224404	0.648969	round
11	S11_21873575	21873575	0.0917582	-0.021306	0.0175377	0.224416	0.648946	round
4	S4_1356228	1356228	0.123964	0.014832	0.0122093	0.224438	0.648904	round
17	S17_12972949	12972949	0.134066	0.0188191	0.0154914	0.22444	0.6489	round
10	S10_20367902	20367902	0.0914595	-0.0177032	0.0145731	0.224446	0.648888	round
13	S13_6217648	6217648	0.47355	-0.0110262	0.00907678	0.224452	0.648877	round
5	S5_22671081	22671081	0.0793499	-0.0193656	0.0159418	0.224455	0.648871	round
8	S8_19985239	19985239	0.398662	0.00991437	0.00816223	0.224494	0.648795	round
3	S3_26178687	26178687	0.35341	0.0113449	0.00934012	0.224501	0.648782	round
4	S4_2245859	2245859	0.323454	0.0116247	0.00957051	0.224504	0.648776	round
13	S13_7203469	7203469	0.369025	-0.0111553	0.00918421	0.224512	0.64876	round
3	S3_20827637	20827637	0.329191	0.00977925	0.00805132	0.224513	0.648759	round
4	S4_24085213	24085213	0.164755	0.0105828	0.00871323	0.22453	0.648726	round
4	S4_24085216	24085216	0.164755	0.0105828	0.00871323	0.22453	0.648726	round
18	S18_8872927	8872927	0.326374	0.0149733	0.0123284	0.224541	0.648704	round
14	S14_11243368	11243368	0.178776	0.0130842	0.0107735	0.224566	0.648656	round
9	S9_14209736	14209736	0.0761632	0.0201497	0.016592	0.224586	0.648617	round
3	S3_26132650	26132650	0.0838113	0.018279	0.0150521	0.224602	0.648586	round
5	S5_27725224	27725224	0.0634162	-0.0204423	0.0168335	0.224603	0.648584	round
5	S5_27725225	27725225	0.0634162	-0.0204423	0.0168335	0.224603	0.648584	round
5	S5_27725226	27725226	0.0634162	-0.0204423	0.0168335	0.224603	0.648584	round
5	S5_27725228	27725228	0.0634162	-0.0204423	0.0168335	0.224603	0.648584	round
13	S13_3126074	3126074	0.123646	-0.0150403	0.0123854	0.224612	0.648567	round
11	S11_24484327	24484327	0.117272	0.0155242	0.0127844	0.224632	0.648528	round
7	S7_4821324	4821324	0.460803	-0.0109297	0.00900119	0.224652	0.64849	round
4	S4_15893125	15893125	0.0634162	-0.0189845	0.0156355	0.224672	0.648451	round
4	S4_15893149	15893149	0.0634162	-0.0189845	0.0156355	0.224672	0.648451	round
4	S4_15893162	15893162	0.0634162	-0.0189845	0.0156355	0.224672	0.648451	round
4	S4_13169648	13169648	0.164117	-0.0128838	0.0106112	0.224684	0.648428	round
6	S6_19427943	19427943	0.310989	0.0138877	0.0114389	0.224719	0.64836	round
3	S3_775841	775841	0.0697897	0.021655	0.0178368	0.224723	0.648352	round
2	S2_12224773	12224773	0.328872	-0.0100092	0.00824445	0.224728	0.648343	round
2	S2_12224802	12224802	0.328872	-0.0100092	0.00824445	0.224728	0.648343	round
12	S12_3318317	3318317	0.305927	0.0113015	0.00930896	0.22473	0.648339	round
1	S1_7307361	7307361	0.217973	0.0113107	0.00931658	0.224731	0.648337	round
7	S7_26455989	26455989	0.327916	-0.0106918	0.00880681	0.224735	0.648329	round
7	S7_24887785	24887785	0.0672403	-0.0202346	0.0166673	0.224737	0.648325	round
13	S13_4162353	4162353	0.222116	0.0132214	0.0108906	0.224742	0.648316	round
12	S12_723176	723176	0.0997451	-0.0171495	0.0141265	0.224749	0.648302	round
17	S17_19791473	19791473	0.210006	0.0126136	0.0103907	0.224774	0.648254	round
1	S1_11467527	11467527	0.0758445	0.0192067	0.015822	0.224776	0.64825	round
15	S15_3149739	3149739	0.198215	-0.0139569	0.0114974	0.224778	0.648246	round
4	S4_2086080	2086080	0.361058	-0.0106129	0.00874275	0.224781	0.64824	round
17	S17_999096	999096	0.337476	-0.00870824	0.00717382	0.224789	0.648225	round
4	S4_7248053	7248053	0.154557	-0.0113578	0.00935664	0.224794	0.648215	round
15	S15_16524837	16524837	0.308795	0.0117905	0.0097131	0.224796	0.648211	round
13	S13_2450045	2450045	0.0777565	-0.0181121	0.0149211	0.224801	0.648202	round
13	S13_2450079	2450079	0.0777565	-0.0181121	0.0149211	0.224801	0.648202	round
14	S14_7985270	7985270	0.205226	-0.0129165	0.0106414	0.224825	0.648155	round
17	S17_21573226	21573226	0.306246	0.0108997	0.00897985	0.224828	0.64815	round
10	S10_10213750	10213750	0.0560867	-0.0217446	0.0179162	0.22487	0.648068	round
2	S2_20901065	20901065	0.366157	-0.0105819	0.0087197	0.224915	0.647982	round
12	S12_10230864	10230864	0.0943276	0.0165534	0.0136404	0.224916	0.64798	round
11	S11_24186145	24186145	0.280752	0.0127126	0.0104756	0.224922	0.647968	round
17	S17_27379967	27379967	0.271829	0.0120339	0.00991633	0.224923	0.647966	round
4	S4_26503068	26503068	0.245061	-0.011508	0.00948371	0.224958	0.647899	round
1	S1_26694068	26694068	0.192161	-0.0139767	0.0115184	0.224969	0.647877	round
4	S4_7483235	7483235	0.416826	0.00912383	0.00751915	0.224972	0.647872	round
15	S15_8681919	8681919	0.251434	0.0105002	0.00865396	0.225	0.647817	round
15	S15_8681920	8681920	0.251434	0.0105002	0.00865396	0.225	0.647817	round
15	S15_8681921	8681921	0.251434	0.0105002	0.00865396	0.225	0.647817	round
2	S2_5483460	5483460	0.285532	0.00995313	0.00820316	0.225004	0.64781	round
8	S8_18013733	18013733	0.456593	-0.0143657	0.01184	0.225008	0.647802	round
4	S4_13648364	13648364	0.0701083	-0.0201254	0.0165871	0.22501	0.647798	round
4	S4_13648974	13648974	0.0697897	-0.0201253	0.0165871	0.225011	0.647796	round
7	S7_3815045	3815045	0.176864	0.0138475	0.011413	0.225011	0.647796	round
6	S6_21609264	21609264	0.196622	-0.0129192	0.0106482	0.225023	0.647773	round
12	S12_30389290	30389290	0.285851	-0.0108541	0.00894625	0.22503	0.64776	round
11	S11_3128529	3128529	0.477693	0.0100746	0.00830377	0.225031	0.647758	round
2	S2_29366471	29366471	0.055768	0.022843	0.0188295	0.225073	0.647677	round
7	S7_18443974	18443974	0.206501	0.0120553	0.00993768	0.225095	0.647634	round
8	S8_2857540	2857540	0.134799	-0.0154721	0.0127549	0.225116	0.647594	round
1	S1_3666675	3666675	0.109305	0.0170404	0.0140477	0.225118	0.64759	round
14	S14_11861085	11861085	0.434034	0.0103533	0.00853536	0.225135	0.647557	round
2	S2_1799184	1799184	0.105163	0.0166316	0.0137113	0.225136	0.647555	round
9	S9_26035983	26035983	0.425112	0.0105206	0.00867358	0.225148	0.647532	round
9	S9_26036001	26036001	0.425112	0.0105206	0.00867358	0.225148	0.647532	round
3	S3_22096487	22096487	0.406947	-0.0105603	0.00870637	0.225153	0.647522	round
3	S3_14953915	14953915	0.0516252	0.0240852	0.019858	0.225178	0.647474	round
12	S12_29600248	29600248	0.131868	-0.0187239	0.0154379	0.225187	0.647457	round
6	S6_7465806	7465806	0.12014	0.0149967	0.0123649	0.225189	0.647453	round
16	S16_26222761	26222761	0.282983	0.0110629	0.00912166	0.2252	0.647432	round
6	S6_844477	844477	0.0876354	0.0183044	0.015093	0.225216	0.647401	round
8	S8_19976980	19976980	0.442857	0.011845	0.00976723	0.225233	0.647368	round
13	S13_693559	693559	0.107393	-0.0143745	0.0118535	0.225252	0.647331	round
13	S13_28085404	28085404	0.315385	-0.0148978	0.0122851	0.225254	0.647327	round
1	S1_29810422	29810422	0.114404	-0.0129416	0.0106723	0.225268	0.6473	round
1	S1_29810429	29810429	0.114404	-0.0129416	0.0106723	0.225268	0.6473	round
14	S14_12529555	12529555	0.265456	0.0111209	0.00917086	0.225271	0.647295	round
14	S14_12529598	12529598	0.265456	0.0111209	0.00917086	0.225271	0.647295	round
16	S16_27351424	27351424	0.379541	-0.00900888	0.0074295	0.22529	0.647258	round
9	S9_26956435	26956435	0.0908222	0.0185207	0.0152739	0.225294	0.64725	round
8	S8_8237090	8237090	0.332059	-0.0108545	0.00895197	0.225309	0.647221	round
1	S1_28546789	28546789	0.107712	0.0161166	0.0132921	0.225324	0.647193	round
14	S14_12733141	12733141	0.263544	0.0114869	0.00947402	0.225335	0.647171	round
9	S9_24248435	24248435	0.332059	-0.0110888	0.00914568	0.225336	0.647169	round
18	S18_6975110	6975110	0.098789	-0.0176969	0.0145963	0.225352	0.647139	round
4	S4_26605939	26605939	0.222116	-0.0126713	0.0104513	0.225354	0.647135	round
17	S17_17068914	17068914	0.174634	0.012026	0.00991914	0.22536	0.647123	round
2	S2_10756961	10756961	0.0796662	-0.0183952	0.0151727	0.225365	0.647114	round
8	S8_22633044	22633044	0.309433	-0.0113787	0.00938549	0.225369	0.647106	round
15	S15_15362242	15362242	0.308477	0.0119611	0.00986608	0.225379	0.647087	round
13	S13_8385562	8385562	0.0525813	0.0236571	0.0195144	0.225401	0.647044	round
5	S5_24829080	24829080	0.118361	0.0160938	0.013276	0.225419	0.647009	round
18	S18_7072138	7072138	0.115679	-0.01596	0.0131657	0.225421	0.647006	round
8	S8_30639170	30639170	0.240599	0.0124178	0.0102438	0.225428	0.646992	round
15	S15_6769812	6769812	0.0748885	-0.0209271	0.0172639	0.225442	0.646965	round
17	S17_2087898	2087898	0.293818	0.0109376	0.0090233	0.225454	0.646942	round
6	S6_21046825	21046825	0.193754	-0.0125254	0.0103335	0.225469	0.646913	round
1	S1_21107761	21107761	0.341619	0.0106343	0.00877352	0.225477	0.646898	round
3	S3_1950490	1950490	0.439133	0.0100356	0.00827976	0.225487	0.646878	round
1	S1_33489595	33489595	0.354685	0.0107957	0.00890698	0.225494	0.646865	round
7	S7_3816876	3816876	0.17304	0.0137812	0.0113702	0.225497	0.646859	round
11	S11_3238596	3238596	0.415551	0.00807245	0.0066608	0.225537	0.646782	round
11	S11_5345678	5345678	0.236775	0.0127675	0.0105349	0.225543	0.646771	round
16	S16_788530	788530	0.184194	0.0130182	0.0107424	0.225572	0.646715	round
4	S4_24778197	24778197	0.449331	-0.00851658	0.00702789	0.225579	0.646701	round
13	S13_6342562	6342562	0.299873	0.0113785	0.00938988	0.225595	0.646671	round
10	S10_50631	50631	0.327916	0.0107464	0.00886901	0.225634	0.646595	round
3	S3_6985729	6985729	0.220523	0.0104418	0.00861761	0.225636	0.646592	round
9	S9_28590624	28590624	0.119184	0.0165659	0.013672	0.225639	0.646586	round
7	S7_11374734	11374734	0.435946	-0.0112277	0.00926654	0.225648	0.646569	round
1	S1_29470197	29470197	0.0541746	-0.0227881	0.0188086	0.225672	0.646522	round
5	S5_28264897	28264897	0.246973	-0.012818	0.0105796	0.225673	0.64652	round
7	S7_24538283	24538283	0.134162	0.0149599	0.0123475	0.225674	0.646518	round
7	S7_24538300	24538300	0.134162	0.0149599	0.0123475	0.225674	0.646518	round
18	S18_9147735	9147735	0.362333	0.0108689	0.00897096	0.225679	0.646509	round
9	S9_26115715	26115715	0.308477	0.0103988	0.00858306	0.225686	0.646495	round
11	S11_7609456	7609456	0.0898662	-0.0178184	0.0147072	0.225686	0.646495	round
7	S7_24805443	24805443	0.164436	0.0103607	0.00855162	0.225687	0.646493	round
5	S5_8708735	8708735	0.208094	-0.0136023	0.0112274	0.225692	0.646484	round
9	S9_25796722	25796722	0.13703	-0.0150984	0.0124623	0.225694	0.64648	round
17	S17_26064455	26064455	0.365201	0.0106165	0.00876297	0.225696	0.646476	round
3	S3_17900809	17900809	0.0934066	-0.0225101	0.0185804	0.225706	0.646457	round
6	S6_21170133	21170133	0.362651	-0.0100654	0.00830825	0.225707	0.646455	round
9	S9_26050349	26050349	0.13225	0.014746	0.0121718	0.22571	0.646449	round
18	S18_9776933	9776933	0.110989	-0.0211254	0.0174385	0.225734	0.646403	round
5	S5_7977296	7977296	0.0723391	-0.0202635	0.0167276	0.22575	0.646372	round
8	S8_27132264	27132264	0.161568	-0.0136868	0.0112989	0.225765	0.646343	round
5	S5_1122331	1122331	0.219885	-0.0128228	0.0105859	0.225778	0.646318	round
3	S3_12794482	12794482	0.103888	-0.0159906	0.0132015	0.22579	0.646295	round
7	S7_4237261	4237261	0.319312	-0.0118074	0.00974794	0.225793	0.64629	round
4	S4_7633612	7633612	0.0908222	0.0168212	0.0138879	0.225813	0.646251	round
9	S9_15639253	15639253	0.227215	0.0118287	0.00976602	0.225815	0.646247	round
9	S9_17582526	17582526	0.440659	0.0134135	0.0110747	0.225824	0.64623	round
2	S2_6410304	6410304	0.26195	0.0116363	0.00960737	0.225825	0.646228	round
1	S1_26903271	26903271	0.121734	0.0162775	0.0134396	0.225836	0.646207	round
4	S4_26380124	26380124	0.338432	-0.00993273	0.00820114	0.225842	0.646195	round
4	S4_26380141	26380141	0.338432	-0.00993273	0.00820114	0.225842	0.646195	round
11	S11_11649561	11649561	0.406628	-0.00960335	0.00792923	0.225844	0.646191	round
11	S11_11649562	11649562	0.406628	-0.00960335	0.00792923	0.225844	0.646191	round
11	S11_11649563	11649563	0.406628	-0.00960335	0.00792923	0.225844	0.646191	round
11	S11_11649564	11649564	0.406628	-0.00960335	0.00792923	0.225844	0.646191	round
11	S11_11649566	11649566	0.406628	-0.00960335	0.00792923	0.225844	0.646191	round
11	S11_11649567	11649567	0.406628	-0.00960335	0.00792923	0.225844	0.646191	round
11	S11_11649569	11649569	0.406628	-0.00960335	0.00792923	0.225844	0.646191	round
11	S11_11649571	11649571	0.406628	-0.00960335	0.00792923	0.225844	0.646191	round
11	S11_11649572	11649572	0.406628	-0.00960335	0.00792923	0.225844	0.646191	round
9	S9_26115752	26115752	0.0634162	0.0205607	0.0169773	0.225869	0.646143	round
13	S13_687213	687213	0.316762	0.0114407	0.00944691	0.225874	0.646134	round
6	S6_969582	969582	0.0981517	0.0172717	0.0142618	0.22588	0.646122	round
8	S8_3635965	3635965	0.131931	-0.0158195	0.013063	0.225891	0.646101	round
13	S13_16237829	16237829	0.425749	0.0103037	0.00850885	0.225917	0.646051	round
2	S2_4482120	4482120	0.0905035	-0.0182965	0.0151095	0.225926	0.646034	round
10	S10_22874668	22874668	0.0586361	-0.0172269	0.014227	0.22595	0.645988	round
10	S10_20847566	20847566	0.130656	-0.0126107	0.0104147	0.225952	0.645984	round
9	S9_5932804	5932804	0.223709	0.0128896	0.0106462	0.226002	0.645888	round
7	S7_6908004	6908004	0.337795	-0.00972194	0.00803017	0.226019	0.645855	round
1	S1_3443856	3443856	0.320268	0.0109978	0.00908406	0.226022	0.645849	round
10	S10_3422126	3422126	0.199809	0.0126268	0.0104297	0.226026	0.645842	round
12	S12_5002883	5002883	0.212237	0.0129519	0.0106982	0.226027	0.64584	round
9	S9_25222120	25222120	0.0991077	-0.0177756	0.0146829	0.226035	0.645824	round
9	S9_25222122	25222122	0.0991077	-0.0177756	0.0146829	0.226035	0.645824	round
9	S9_7583132	7583132	0.371978	-0.0140515	0.0116068	0.226039	0.645817	round
17	S17_27205594	27205594	0.121734	0.0152824	0.0126238	0.226047	0.645801	round
13	S13_12346960	12346960	0.489802	-0.010327	0.00853046	0.22605	0.645795	round
2	S2_12173199	12173199	0.0771192	-0.0161193	0.0133152	0.226051	0.645794	round
8	S8_24958176	24958176	0.0818681	-0.0220772	0.0182367	0.226052	0.645792	round
1	S1_3096530	3096530	0.247929	0.0114926	0.00949378	0.22607	0.645757	round
5	S5_11248357	11248357	0.0714286	0.0228039	0.0188389	0.226099	0.645701	round
12	S12_5845908	5845908	0.275335	0.0123363	0.0101914	0.226099	0.645701	round
12	S12_27541730	27541730	0.231995	-0.0114987	0.00949936	0.226099	0.645701	round
12	S12_27541747	27541747	0.231995	-0.0114987	0.00949936	0.226099	0.645701	round
12	S12_27541752	27541752	0.231995	-0.0114987	0.00949936	0.226099	0.645701	round
11	S11_3211909	3211909	0.0961538	-0.0207977	0.0171816	0.2261	0.645699	round
2	S2_949166	949166	0.264181	-0.0116251	0.00960427	0.226121	0.645659	round
16	S16_24949821	24949821	0.0940089	0.0179766	0.0148522	0.226139	0.645625	round
17	S17_25216518	25216518	0.304653	0.0117694	0.00972396	0.226143	0.645617	round
11	S11_17819651	17819651	0.0774725	-0.0228356	0.0188683	0.226177	0.645552	round
14	S14_7904185	7904185	0.304334	-0.0109328	0.00903346	0.226183	0.64554	round
12	S12_5456076	5456076	0.386871	-0.0102083	0.00843503	0.22619	0.645527	round
11	S11_15053410	15053410	0.196941	-0.0122784	0.0101456	0.226194	0.645519	round
1	S1_24653092	24653092	0.199809	0.0105089	0.0086837	0.226208	0.645492	round
1	S1_3073360	3073360	0.218292	0.0137457	0.0113584	0.226211	0.645486	round
13	S13_27972762	27972762	0.456023	-0.00981888	0.00811406	0.226238	0.645434	round
8	S8_3898705	3898705	0.1	0.0201579	0.0166589	0.226265	0.645383	round
15	S15_12441021	12441021	0.285851	-0.0111969	0.00925408	0.226303	0.64531	round
4	S4_19127428	19127428	0.16044	0.0178858	0.0147827	0.22631	0.645296	round
18	S18_3604082	3604082	0.409496	-0.0108878	0.00899885	0.226312	0.645292	round
2	S2_3833425	3833425	0.097833	0.0171782	0.014198	0.226317	0.645283	round
14	S14_2140933	2140933	0.052352	0.0286512	0.0236812	0.226328	0.645262	round
3	S3_24805754	24805754	0.156469	-0.0144693	0.0119594	0.226332	0.645254	round
1	S1_20399438	20399438	0.251115	-0.0120341	0.00994673	0.226336	0.645246	round
1	S1_6379625	6379625	0.480242	0.0103203	0.00853049	0.226349	0.645221	round
14	S14_2713281	2713281	0.499681	0.0423338	0.0349922	0.226352	0.645216	round
10	S10_9063	9063	0.0984704	-0.0168197	0.0139031	0.226363	0.645195	round
15	S15_11083460	11083460	0.159975	0.0138737	0.0114683	0.226378	0.645166	round
6	S6_17935495	17935495	0.383684	0.0101325	0.00837587	0.226385	0.645152	round
17	S17_24425965	24425965	0.114085	0.0165326	0.0136673	0.226414	0.645097	round
10	S10_1383379	1383379	0.378585	0.0099158	0.00819749	0.226427	0.645072	round
11	S11_25229627	25229627	0.148821	0.0148045	0.0122392	0.226433	0.64506	round
1	S1_30750501	30750501	0.244742	0.0134972	0.0111585	0.226434	0.645058	round
1	S1_24150374	24150374	0.119184	-0.0142346	0.0117684	0.226446	0.645035	round
16	S16_26464193	26464193	0.210325	0.0125753	0.0103966	0.226448	0.645032	round
7	S7_6345390	6345390	0.334927	-0.0104969	0.00867834	0.22645	0.645028	round
7	S7_6345400	6345400	0.334927	-0.0104969	0.00867834	0.22645	0.645028	round
6	S6_5964388	5964388	0.116484	0.0199616	0.0165036	0.226459	0.64501	round
6	S6_19385091	19385091	0.358509	-0.00845522	0.00699103	0.226494	0.644943	round
6	S6_12787126	12787126	0.393563	0.0100728	0.00832854	0.226499	0.644934	round
17	S17_19583929	19583929	0.329191	0.0107673	0.00890293	0.226505	0.644922	round
12	S12_24963049	24963049	0.336201	-0.00996663	0.008241	0.226511	0.644911	round
15	S15_19109790	19109790	0.0729764	-0.0173637	0.0143581	0.226534	0.644867	round
10	S10_5827584	5827584	0.374442	-0.0108238	0.00895037	0.226544	0.644847	round
17	S17_4270320	4270320	0.143085	-0.0129979	0.0107488	0.226566	0.644805	round
12	S12_5198971	5198971	0.0908222	-0.0188521	0.01559	0.22657	0.644798	round
2	S2_591786	591786	0.178458	-0.0127304	0.0105278	0.226582	0.644775	round
8	S8_32404070	32404070	0.0643722	0.0214155	0.0177121	0.226629	0.644685	round
18	S18_10853479	10853479	0.0815806	-0.0173108	0.0143172	0.226629	0.644685	round
11	S11_20273492	20273492	0.247929	-0.0121509	0.0100498	0.226636	0.644671	round
11	S11_2745318	2745318	0.313187	0.0137135	0.0113423	0.226639	0.644665	round
10	S10_24377599	24377599	0.097833	-0.0175013	0.0144761	0.226671	0.644604	round
3	S3_991127	991127	0.143403	-0.0151743	0.0125514	0.226674	0.644598	round
12	S12_17398869	17398869	0.0637349	-0.0204592	0.0169234	0.22669	0.644568	round
11	S11_1866445	1866445	0.060989	0.026815	0.0221821	0.226718	0.644514	round
12	S12_3622836	3622836	0.201083	0.0118159	0.009775	0.226744	0.644464	round
3	S3_4545411	4545411	0.431166	-0.0103852	0.00859158	0.226754	0.644445	round
11	S11_19783730	19783730	0.0626374	-0.0244481	0.0202257	0.226755	0.644443	round
11	S11_4813756	4813756	0.0898662	-0.0181901	0.0150487	0.226757	0.644439	round
10	S10_25761592	25761592	0.193754	-0.0122091	0.010101	0.226779	0.644397	round
10	S10_25761632	25761632	0.193754	-0.0122091	0.010101	0.226779	0.644397	round
3	S3_17498633	17498633	0.0889101	-0.0182109	0.0150672	0.2268	0.644357	round
1	S1_27139827	27139827	0.12492	0.0162989	0.0134861	0.226827	0.644305	round
3	S3_8284844	8284844	0.132887	0.0155122	0.0128352	0.226828	0.644303	round
16	S16_23311340	23311340	0.499044	-0.009783	0.00809479	0.226834	0.644292	round
12	S12_29898074	29898074	0.060989	-0.0262082	0.0216862	0.226848	0.644265	round
17	S17_14647205	14647205	0.135437	-0.0149807	0.0123965	0.226869	0.644225	round
6	S6_20130205	20130205	0.208413	-0.0114352	0.0094635	0.226914	0.644139	round
1	S1_6795444	6795444	0.215743	0.0113227	0.00937049	0.22692	0.644127	round
10	S10_25475812	25475812	0.107393	-0.0157351	0.0130222	0.226921	0.644125	round
1	S1_24368560	24368560	0.188974	-0.0131536	0.010886	0.226932	0.644104	round
7	S7_1804363	1804363	0.36775	0.0119279	0.00987175	0.226936	0.644097	round
2	S2_2797503	2797503	0.082218	0.0187	0.0154773	0.226962	0.644047	round
1	S1_24160008	24160008	0.266412	-0.011561	0.00956868	0.226965	0.644041	round
15	S15_1091082	1091082	0.0637349	-0.0202943	0.0167969	0.226966	0.644039	round
15	S15_1091085	1091085	0.0637349	-0.0202943	0.0167969	0.226966	0.644039	round
9	S9_232929	232929	0.356278	-0.0116878	0.00967417	0.226992	0.643989	round
4	S4_24807120	24807120	0.312938	-0.0101306	0.00838547	0.227002	0.64397	round
4	S4_24807135	24807135	0.312938	-0.0101306	0.00838547	0.227002	0.64397	round
9	S9_26064586	26064586	0.421925	0.0105661	0.00874592	0.227002	0.64397	round
18	S18_3827292	3827292	0.138942	-0.0151284	0.0125223	0.227002	0.64397	round
4	S4_23251993	23251993	0.446144	-0.00995933	0.00824382	0.22701	0.643955	round
7	S7_4853428	4853428	0.0571429	0.0212894	0.0176238	0.227051	0.643877	round
13	S13_11983776	11983776	0.205226	0.0133948	0.0110886	0.227057	0.643865	round
3	S3_5040362	5040362	0.0755258	-0.0172988	0.0143211	0.227078	0.643825	round
3	S3_5040385	5040385	0.0755258	-0.0172988	0.0143211	0.227078	0.643825	round
3	S3_5040398	5040398	0.0755258	-0.0172988	0.0143211	0.227078	0.643825	round
13	S13_6236962	6236962	0.473869	-0.0108292	0.00896519	0.227081	0.643819	round
6	S6_17696370	17696370	0.167304	0.0111982	0.00927087	0.227091	0.6438	round
2	S2_976491	976491	0.280115	0.0104514	0.00865306	0.227115	0.643754	round
8	S8_6000474	6000474	0.108668	0.0162551	0.0134587	0.227131	0.643724	round
8	S8_508818	508818	0.155832	-0.0144656	0.0119774	0.227147	0.643693	round
13	S13_5386283	5386283	0.271192	0.0113102	0.00936494	0.227156	0.643676	round
1	S1_832786	832786	0.499363	-0.0105585	0.00874271	0.227166	0.643657	round
4	S4_244152	244152	0.48566	0.010747	0.00889887	0.227168	0.643653	round
8	S8_462498	462498	0.155513	-0.014469	0.0119811	0.227178	0.643634	round
3	S3_20595633	20595633	0.121734	0.0158069	0.0130889	0.227179	0.643632	round
16	S16_1307716	1307716	0.48311	0.0102638	0.00849906	0.227186	0.643618	round
4	S4_21362907	21362907	0.394837	-0.00980031	0.0081159	0.227223	0.643548	round
1	S1_19434806	19434806	0.298917	0.011961	0.0099054	0.227232	0.643531	round
4	S4_20932581	20932581	0.457616	-0.0106819	0.00884628	0.227239	0.643517	round
7	S7_594828	594828	0.0927342	-0.0192514	0.0159445	0.227278	0.643443	round
11	S11_2367275	2367275	0.320268	0.0123088	0.0101945	0.227278	0.643443	round
11	S11_11280887	11280887	0.368069	-0.011393	0.00943613	0.227287	0.643425	round
13	S13_25137950	25137950	0.316444	-0.0137253	0.0113682	0.2273	0.643401	round
11	S11_19545852	19545852	0.369025	0.0110205	0.00912798	0.227305	0.643391	round
9	S9_23477972	23477972	0.136074	0.0157666	0.0130591	0.227309	0.643383	round
2	S2_29121883	29121883	0.253665	-0.00988087	0.00818436	0.227322	0.643359	round
5	S5_7853995	7853995	0.189611	0.0124664	0.0103259	0.227322	0.643359	round
5	S5_7854044	7854044	0.189611	0.0124664	0.0103259	0.227322	0.643359	round
3	S3_12800546	12800546	0.308795	0.0114197	0.00945909	0.227327	0.643349	round
12	S12_2743403	2743403	0.499681	0.00952651	0.00789101	0.227331	0.643341	round
15	S15_11085933	11085933	0.160612	0.0138685	0.0114876	0.227332	0.643339	round
15	S15_11085941	11085941	0.160612	0.0138685	0.0114876	0.227332	0.643339	round
15	S15_11085958	11085958	0.160612	0.0138685	0.0114876	0.227332	0.643339	round
8	S8_19323362	19323362	0.424156	-0.0113942	0.00943841	0.227349	0.643307	round
5	S5_1284193	1284193	0.0796686	-0.0183318	0.0151856	0.227362	0.643282	round
16	S16_3851658	3851658	0.107075	-0.0172482	0.0142882	0.227369	0.643269	round
6	S6_16396055	16396055	0.281868	-0.0140541	0.0116432	0.227407	0.643196	round
2	S2_9811411	9811411	0.474825	-0.00927704	0.0076857	0.227412	0.643187	round
10	S10_3663110	3663110	0.345443	0.0104547	0.00866147	0.227419	0.643173	round
3	S3_17628879	17628879	0.0889101	-0.0177132	0.0146751	0.227424	0.643164	round
15	S15_25051345	25051345	0.5	0.0114686	0.00950212	0.227451	0.643112	round
6	S6_20894619	20894619	0.203633	-0.012723	0.0105416	0.227461	0.643093	round
11	S11_3073813	3073813	0.162843	-0.0139845	0.0115873	0.227479	0.643059	round
7	S7_21806739	21806739	0.152326	-0.0133255	0.0110417	0.227496	0.643026	round
18	S18_4055625	4055625	0.466539	-0.00953601	0.007902	0.227515	0.64299	round
3	S3_20975295	20975295	0.0599108	-0.0228287	0.0189171	0.227518	0.642984	round
5	S5_6822968	6822968	0.381134	0.0104138	0.0086296	0.227526	0.642969	round
8	S8_20275303	20275303	0.112637	0.0188099	0.0155878	0.227546	0.642931	round
15	S15_2834505	2834505	0.226577	-0.0106954	0.0088636	0.227563	0.642898	round
3	S3_7833334	7833334	0.179732	-0.0133725	0.0110824	0.22757	0.642885	round
18	S18_3643059	3643059	0.268681	0.0160616	0.0133111	0.227572	0.642881	round
2	S2_5585677	5585677	0.0914595	-0.0171009	0.0141724	0.227573	0.642879	round
8	S8_32425181	32425181	0.0564054	0.0221971	0.0183964	0.227585	0.642856	round
8	S8_32425185	32425185	0.0564054	0.0221971	0.0183964	0.227585	0.642856	round
15	S15_2993746	2993746	0.220841	-0.0106051	0.00878947	0.227596	0.642835	round
16	S16_12334622	12334622	0.0768005	-0.0206798	0.0171394	0.2276	0.642828	round
14	S14_3005144	3005144	0.338751	0.011552	0.00957434	0.227601	0.642826	round
7	S7_2850642	2850642	0.103569	0.0185141	0.015345	0.227617	0.642795	round
10	S10_18480442	18480442	0.12033	-0.0194851	0.0161499	0.227619	0.642791	round
17	S17_1264529	1264529	0.347036	0.0110749	0.00917963	0.227638	0.642755	round
6	S6_21082405	21082405	0.320905	-0.009993	0.0082834	0.227668	0.642698	round
16	S16_2519943	2519943	0.395475	-0.00985316	0.00816767	0.227678	0.642679	round
18	S18_802818	802818	0.476099	-0.00917223	0.0076034	0.227689	0.642658	round
18	S18_802848	802848	0.476099	-0.00917223	0.0076034	0.227689	0.642658	round
7	S7_2405544	2405544	0.151099	0.0176744	0.0146517	0.2277	0.642637	round
12	S12_10893798	10893798	0.328872	0.0115587	0.00958199	0.227703	0.642631	round
16	S16_25039195	25039195	0.404716	-0.00866576	0.00718387	0.227709	0.64262	round
15	S15_12273453	12273453	0.447737	-0.0107883	0.0089437	0.227722	0.642595	round
10	S10_24483774	24483774	0.488528	0.00900282	0.00746415	0.227763	0.642517	round
2	S2_7075085	7075085	0.102613	0.0173523	0.0143867	0.227766	0.642511	round
6	S6_18513903	18513903	0.452199	0.0115034	0.00953761	0.227776	0.642492	round
4	S4_13533593	13533593	0.0809433	-0.0185603	0.0153889	0.227784	0.642477	round
4	S4_7078083	7078083	0.256214	-0.00900643	0.00746775	0.227801	0.642444	round
4	S4_9950437	9950437	0.211918	0.01048	0.00868969	0.227806	0.642435	round
15	S15_6891495	6891495	0.083174	-0.0197295	0.0163592	0.227811	0.642425	round
12	S12_21145132	21145132	0.295411	0.0118278	0.00980774	0.22783	0.642389	round
17	S17_22565954	22565954	0.34863	0.0110161	0.0091349	0.227842	0.642366	round
12	S12_18662166	18662166	0.268681	0.0140513	0.0116518	0.227843	0.642364	round
7	S7_8690031	8690031	0.468681	-0.0116009	0.0096204	0.227869	0.642315	round
1	S1_19490613	19490613	0.302422	0.0119119	0.00987898	0.227901	0.642254	round
6	S6_21483594	21483594	0.111538	-0.0189647	0.0157283	0.227906	0.642244	round
10	S10_20602575	20602575	0.401848	-0.0109323	0.00906737	0.227941	0.642178	round
7	S7_3398607	3398607	0.418101	0.0111302	0.00923149	0.227942	0.642176	round
7	S7_24933514	24933514	0.381134	0.00934279	0.00774935	0.227963	0.642136	round
11	S11_19824448	19824448	0.480561	-0.00967456	0.00802467	0.227971	0.64212	round
11	S11_4805876	4805876	0.299873	-0.0108228	0.00897829	0.228031	0.642006	round
14	S14_23794684	23794684	0.217973	-0.0121404	0.0100716	0.228047	0.641976	round
5	S5_28172318	28172318	0.234544	-0.0135481	0.0112399	0.228065	0.641941	round
13	S13_14105838	14105838	0.403297	0.011599	0.00962299	0.22807	0.641932	round
9	S9_8327953	8327953	0.0838113	0.0185678	0.0154046	0.228071	0.64193	round
2	S2_2624019	2624019	0.239643	-0.0120291	0.00997983	0.228073	0.641926	round
11	S11_21756445	21756445	0.433078	0.0108304	0.00898539	0.228076	0.64192	round
11	S11_7118587	7118587	0.282664	0.0108887	0.00903399	0.228085	0.641903	round
12	S12_28026313	28026313	0.22594	-0.0122531	0.0101663	0.228097	0.64188	round
15	S15_20573434	20573434	0.3703	-0.00971752	0.00806275	0.228112	0.641852	round
10	S10_3302069	3302069	0.369981	-0.00983089	0.00815692	0.228118	0.64184	round
13	S13_24756864	24756864	0.397387	0.0115087	0.00954905	0.228119	0.641839	round
16	S16_773948	773948	0.294136	0.0111008	0.00921069	0.228122	0.641833	round
9	S9_3782043	3782043	0.245698	0.0116885	0.00969869	0.228139	0.6418	round
10	S10_382690	382690	0.329828	-0.0108276	0.00898445	0.228145	0.641789	round
15	S15_18839353	18839353	0.446144	-0.00928946	0.00770816	0.228147	0.641785	round
17	S17_23769897	23769897	0.199171	-0.0121264	0.0100626	0.228168	0.641745	round
13	S13_5483775	5483775	0.0889101	0.0175834	0.0145912	0.228178	0.641726	round
8	S8_27521122	27521122	0.333333	0.0100052	0.00830268	0.228183	0.641717	round
2	S2_18520180	18520180	0.0598901	0.0236383	0.019616	0.228184	0.641715	round
2	S2_12172011	12172011	0.196303	-0.011442	0.00949525	0.228195	0.641694	round
9	S9_27751543	27751543	0.0732951	-0.0203575	0.0168944	0.228208	0.641669	round
10	S10_14842910	14842910	0.0659656	-0.0209969	0.017425	0.228208	0.641669	round
8	S8_8465680	8465680	0.114085	0.014632	0.0121431	0.22822	0.641646	round
7	S7_5428020	5428020	0.420331	-0.00988329	0.00820293	0.228262	0.641566	round
7	S7_22393296	22393296	0.475781	0.0098431	0.00816973	0.22827	0.641551	round
1	S1_25305819	25305819	0.482154	-0.0100675	0.00835604	0.228273	0.641545	round
15	S15_1450855	1450855	0.242308	-0.014806	0.0122896	0.228296	0.641502	round
2	S2_27957747	27957747	0.366157	0.00991223	0.0082276	0.228298	0.641498	round
14	S14_15376933	15376933	0.200765	0.0131828	0.0109425	0.228306	0.641483	round
15	S15_8997553	8997553	0.342894	0.0108524	0.00900814	0.228306	0.641483	round
4	S4_2086102	2086102	0.377629	-0.010258	0.00851513	0.228326	0.641445	round
7	S7_3274679	3274679	0.17782	0.0134146	0.0111356	0.228334	0.641429	round
15	S15_25155179	25155179	0.275972	0.0113291	0.00940449	0.22834	0.641418	round
17	S17_24684619	24684619	0.100701	0.0205603	0.0170689	0.228378	0.641346	round
17	S17_24684911	24684911	0.100701	0.0205603	0.0170689	0.228378	0.641346	round
4	S4_24288990	24288990	0.239324	0.0119031	0.00988188	0.228383	0.641336	round
10	S10_22989504	22989504	0.21383	0.0120336	0.00999022	0.228383	0.641336	round
1	S1_23262767	23262767	0.415551	-0.00981588	0.00814936	0.228397	0.64131	round
13	S13_11925155	11925155	0.12747	0.0125791	0.0104435	0.228398	0.641308	round
13	S13_11925197	11925197	0.12747	0.0125791	0.0104435	0.228398	0.641308	round
5	S5_6029135	6029135	0.356278	-0.0104384	0.00866628	0.228403	0.641298	round
4	S4_21681703	21681703	0.376673	-0.0110843	0.00920262	0.228406	0.641292	round
8	S8_29109327	29109327	0.473869	-0.00977777	0.00811819	0.228424	0.641258	round
4	S4_9942404	9942404	0.0586361	0.024	0.0199278	0.228454	0.641201	round
4	S4_9942407	9942407	0.0586361	0.024	0.0199278	0.228454	0.641201	round
3	S3_1587736	1587736	0.351816	-0.0108706	0.00902619	0.22846	0.64119	round
10	S10_1010190	1010190	0.184512	0.0127309	0.010571	0.228462	0.641186	round
11	S11_7890582	7890582	0.218929	-0.0118374	0.00982902	0.228462	0.641186	round
11	S11_20758023	20758023	0.117272	-0.0156426	0.0129889	0.228472	0.641167	round
7	S7_8256759	8256759	0.250478	-0.0101039	0.00839001	0.228483	0.641146	round
1	S1_4357328	4357328	0.291906	-0.0108888	0.00904184	0.228484	0.641144	round
16	S16_25211150	25211150	0.373486	0.0104318	0.00866235	0.228488	0.641137	round
16	S16_25211194	25211194	0.373486	0.0104318	0.00866235	0.228488	0.641137	round
14	S14_1823328	1823328	0.345762	-0.0120494	0.0100058	0.228492	0.641129	round
2	S2_12120883	12120883	0.372212	0.0108006	0.00896885	0.2285	0.641114	round
12	S12_11945235	11945235	0.384003	0.00873317	0.00725212	0.228504	0.641106	round
7	S7_4577342	4577342	0.227852	-0.0118201	0.00981581	0.228516	0.641083	round
1	S1_24040299	24040299	0.191205	-0.013156	0.0109252	0.228518	0.64108	round
16	S16_4316930	4316930	0.389011	-0.013133	0.0109061	0.228518	0.64108	round
17	S17_22572890	22572890	0.0933232	-0.0244485	0.0203042	0.228548	0.641023	round
17	S17_22572893	22572893	0.0933232	-0.0244485	0.0203042	0.228548	0.641023	round
17	S17_22572895	22572895	0.0933232	-0.0244485	0.0203042	0.228548	0.641023	round
15	S15_2893278	2893278	0.288082	-0.00994942	0.00826294	0.22855	0.641019	round
14	S14_2669317	2669317	0.196622	-0.0115664	0.00960722	0.228618	0.64089	round
13	S13_25078251	25078251	0.254302	0.0119354	0.00991447	0.228655	0.640819	round
15	S15_10636605	10636605	0.12269	-0.0150208	0.0124775	0.228655	0.640819	round
6	S6_5864871	5864871	0.432967	-0.0140482	0.0116696	0.228657	0.640815	round
1	S1_18040505	18040505	0.0646909	-0.0230065	0.0191113	0.228662	0.640806	round
8	S8_3564625	3564625	0.323136	0.0107119	0.00889839	0.228668	0.640795	round
8	S8_3564670	3564670	0.323136	0.0107119	0.00889839	0.228668	0.640795	round
16	S16_26061413	26061413	0.414277	0.0102372	0.00850421	0.228674	0.640783	round
1	S1_27500874	27500874	0.222116	0.0107597	0.00893846	0.228685	0.640762	round
14	S14_3090453	3090453	0.215105	-0.0131052	0.0108872	0.228692	0.640749	round
2	S2_10756951	10756951	0.0789074	-0.0182906	0.015195	0.228694	0.640745	round
2	S2_10756954	10756954	0.0789074	-0.0182906	0.015195	0.228694	0.640745	round
2	S2_10756955	10756955	0.0789074	-0.0182906	0.015195	0.228694	0.640745	round
2	S2_10756956	10756956	0.0789074	-0.0182906	0.015195	0.228694	0.640745	round
2	S2_10756960	10756960	0.0789074	-0.0182906	0.015195	0.228694	0.640745	round
14	S14_17716997	17716997	0.116953	-0.0149415	0.012413	0.228703	0.640728	round
1	S1_17482387	17482387	0.342894	0.0102983	0.00855569	0.228715	0.640705	round
1	S1_31420032	31420032	0.0605481	-0.0180789	0.0150204	0.228735	0.640667	round
3	S3_3048994	3048994	0.460803	-0.00887876	0.00737682	0.228743	0.640652	round
10	S10_11069666	11069666	0.0576801	-0.0215736	0.0179256	0.22878	0.640582	round
15	S15_12688596	12688596	0.34608	0.0106695	0.00886576	0.228801	0.640542	round
14	S14_13460660	13460660	0.460803	-0.0105304	0.00875035	0.22881	0.640525	round
3	S3_23916528	23916528	0.0573614	0.0210498	0.017492	0.228823	0.6405	round
3	S3_23916529	23916529	0.0573614	0.0210498	0.017492	0.228823	0.6405	round
3	S3_23916531	23916531	0.0573614	0.0210498	0.017492	0.228823	0.6405	round
3	S3_23916532	23916532	0.0573614	0.0210498	0.017492	0.228823	0.6405	round
3	S3_23916534	23916534	0.0573614	0.0210498	0.017492	0.228823	0.6405	round
11	S11_3570180	3570180	0.0994505	-0.02013	0.0167279	0.228829	0.640489	round
11	S11_3570215	3570215	0.0994505	-0.02013	0.0167279	0.228829	0.640489	round
11	S11_3570217	3570217	0.0994505	-0.02013	0.0167279	0.228829	0.640489	round
17	S17_1247435	1247435	0.345762	0.0110431	0.00917721	0.228853	0.640443	round
17	S17_1247443	1247443	0.345762	0.0110431	0.00917721	0.228853	0.640443	round
1	S1_27693176	27693176	0.179095	0.0131033	0.0108893	0.228856	0.640438	round
15	S15_650434	650434	0.0813187	-0.0235105	0.0195386	0.228864	0.640423	round
7	S7_6345357	6345357	0.200765	0.013176	0.0109502	0.228873	0.640405	round
6	S6_2104931	2104931	0.125275	-0.0196267	0.0163112	0.228874	0.640404	round
14	S14_3001613	3001613	0.0595921	0.0224069	0.0186225	0.228892	0.640369	round
7	S7_25640553	25640553	0.417145	-0.00913826	0.00759487	0.228893	0.640367	round
15	S15_11065015	11065015	0.293818	0.0119353	0.00992013	0.228923	0.640311	round
3	S3_3506065	3506065	0.449649	-0.00838181	0.00696691	0.228942	0.640275	round
8	S8_361718	361718	0.359465	-0.0107349	0.00892309	0.228958	0.640244	round
6	S6_2780065	2780065	0.212874	0.0126677	0.0105297	0.228961	0.640238	round
5	S5_18954914	18954914	0.296686	-0.0101547	0.0084411	0.228973	0.640216	round
11	S11_19165459	19165459	0.170491	-0.0133423	0.0110912	0.228991	0.640182	round
13	S13_18394054	18394054	0.34608	-0.0103757	0.0086251	0.228991	0.640182	round
7	S7_25613986	25613986	0.468133	0.00954466	0.00793455	0.229006	0.640153	round
7	S7_25613992	25613992	0.468133	0.00954466	0.00793455	0.229006	0.640153	round
17	S17_21126242	21126242	0.416826	0.0105914	0.00880478	0.229008	0.640149	round
7	S7_20485633	20485633	0.365519	-0.0112288	0.00933475	0.229014	0.640138	round
5	S5_11612215	11612215	0.186424	0.0130715	0.0108667	0.229015	0.640136	round
14	S14_17716116	17716116	0.144359	-0.0140222	0.0116572	0.229022	0.640123	round
11	S11_1239556	1239556	0.170879	0.017019	0.0141491	0.229042	0.640085	round
16	S16_413885	413885	0.272148	0.0103247	0.00858383	0.229049	0.640072	round
14	S14_1410093	1410093	0.263225	0.0122495	0.0101841	0.229053	0.640064	round
12	S12_26897479	26897479	0.471638	-0.0104785	0.00871175	0.229054	0.640062	round
15	S15_12389548	12389548	0.154876	-0.0141812	0.0117905	0.229066	0.640039	round
14	S14_12080690	12080690	0.152326	0.0119824	0.0099625	0.229073	0.640026	round
7	S7_25611918	25611918	0.0936902	0.0163881	0.0136259	0.229086	0.640001	round
12	S12_13291488	13291488	0.156788	0.0150362	0.0125024	0.229104	0.639967	round
6	S6_10420271	10420271	0.251434	0.011488	0.00955218	0.229109	0.639958	round
1	S1_28431658	28431658	0.276374	0.0134995	0.0112249	0.229115	0.639946	round
15	S15_1019895	1019895	0.121429	-0.0178332	0.0148285	0.22912	0.639937	round
15	S15_7069881	7069881	0.483429	0.0103548	0.00861042	0.229136	0.639907	round
4	S4_733932	733932	0.307839	0.0109965	0.00914422	0.229147	0.639886	round
6	S6_23588456	23588456	0.174952	-0.0133932	0.0111374	0.229151	0.639878	round
1	S1_18227990	18227990	0.417033	-0.0124913	0.0103876	0.22916	0.639861	round
17	S17_22014243	22014243	0.349267	-0.0107099	0.00890619	0.22916	0.639861	round
3	S3_23632097	23632097	0.130338	0.0154086	0.0128137	0.229167	0.639848	round
6	S6_19229331	19229331	0.309751	-0.0112937	0.00939198	0.229176	0.639831	round
1	S1_31067278	31067278	0.371256	0.00883919	0.00735079	0.229177	0.639829	round
1	S1_3465753	3465753	0.0806246	-0.0196883	0.0163732	0.229181	0.639821	round
11	S11_6598490	6598490	0.371256	-0.0101707	0.00845835	0.229191	0.639802	round
8	S8_32104899	32104899	0.0783939	0.0193194	0.0160676	0.229216	0.639755	round
8	S8_32104917	32104917	0.0783939	0.0193194	0.0160676	0.229216	0.639755	round
3	S3_4534215	4534215	0.223072	-0.0124265	0.0103354	0.229236	0.639717	round
13	S13_14514375	14514375	0.109305	-0.013725	0.0114155	0.229242	0.639706	round
7	S7_22553366	22553366	0.054812	-0.0215946	0.017961	0.229247	0.639696	round
13	S13_2045278	2045278	0.371574	0.0157748	0.0131208	0.229256	0.639679	round
9	S9_27520155	27520155	0.43499	0.00901766	0.00750066	0.229267	0.639658	round
6	S6_23492306	23492306	0.471319	-0.00975719	0.00811587	0.229272	0.639649	round
4	S4_22936544	22936544	0.184831	-0.0123461	0.0102695	0.229283	0.639628	round
12	S12_27229746	27229746	0.490121	0.0088091	0.00732753	0.229289	0.639617	round
6	S6_19802650	19802650	0.109305	0.0162563	0.0135225	0.2293	0.639596	round
1	S1_20801067	20801067	0.142447	0.0148969	0.0123918	0.229305	0.639586	round
5	S5_10045132	10045132	0.426386	0.010904	0.00907085	0.229328	0.639543	round
5	S5_10045150	10045150	0.426386	0.010904	0.00907085	0.229328	0.639543	round
1	S1_4890290	4890290	0.397706	0.00971991	0.00808618	0.229348	0.639505	round
1	S1_4890330	4890330	0.397706	0.00971991	0.00808618	0.229348	0.639505	round
2	S2_7083774	7083774	0.141491	-0.0139147	0.0115764	0.229368	0.639467	round
8	S8_27739391	27739391	0.162843	0.0140986	0.0117297	0.229377	0.63945	round
9	S9_8125892	8125892	0.367113	0.0106989	0.00890168	0.229403	0.639401	round
15	S15_1560584	1560584	0.0835165	-0.023234	0.0193317	0.229418	0.639373	round
5	S5_7868284	7868284	0.164117	0.0134505	0.0111915	0.229422	0.639365	round
1	S1_3532500	3532500	0.33174	-0.0112385	0.0093511	0.229427	0.639355	round
1	S1_3532501	3532501	0.33174	-0.0112385	0.0093511	0.229427	0.639355	round
1	S1_3532526	3532526	0.33174	-0.0112385	0.0093511	0.229427	0.639355	round
6	S6_2136435	2136435	0.337157	-0.0104997	0.00873662	0.229442	0.639327	round
1	S1_7733577	7733577	0.0927342	0.0165205	0.0137467	0.229448	0.639316	round
8	S8_26689419	26689419	0.188655	0.0102355	0.00851695	0.22945	0.639312	round
5	S5_8506960	8506960	0.114404	0.0144745	0.0120445	0.22946	0.639293	round
15	S15_12819612	12819612	0.311026	-0.0115712	0.00962866	0.229461	0.639291	round
11	S11_6165872	6165872	0.297323	-0.0091547	0.00761801	0.229473	0.639268	round
17	S17_24853246	24853246	0.294455	0.0110378	0.00918509	0.229476	0.639263	round
17	S17_24853247	24853247	0.294455	0.0110378	0.00918509	0.229476	0.639263	round
17	S17_17326904	17326904	0.42543	-0.0100975	0.00840263	0.229478	0.639259	round
4	S4_21720470	21720470	0.250549	0.014452	0.0120271	0.22951	0.639198	round
8	S8_32888798	32888798	0.417033	0.0138154	0.011498	0.229539	0.639144	round
9	S9_23571549	23571549	0.451243	-0.0104115	0.00866536	0.229556	0.639111	round
10	S10_18615046	18615046	0.162088	0.0168557	0.0140292	0.229569	0.639087	round
13	S13_25715867	25715867	0.431166	0.0100968	0.00840376	0.229573	0.639079	round
2	S2_6553012	6553012	0.498407	-0.00981946	0.00817302	0.229577	0.639072	round
4	S4_16364139	16364139	0.33652	0.0103467	0.00861204	0.229588	0.639051	round
4	S4_7741399	7741399	0.422562	-0.011673	0.00971641	0.229609	0.639011	round
11	S11_5494048	5494048	0.0815806	-0.0187547	0.0156112	0.22961	0.639009	round
3	S3_24381810	24381810	0.442639	0.0106205	0.00884077	0.22963	0.638971	round
17	S17_11841741	11841741	0.126374	-0.0185958	0.0154798	0.229634	0.638964	round
16	S16_23183786	23183786	0.255895	-0.0114473	0.00952927	0.229644	0.638945	round
5	S5_9203032	9203032	0.442857	0.013933	0.0115986	0.229649	0.638935	round
16	S16_23392609	23392609	0.236456	-0.0120316	0.0100158	0.22965	0.638934	round
2	S2_13722984	13722984	0.318037	0.01099	0.00914882	0.229653	0.638928	round
16	S16_23167506	23167506	0.418101	0.00920969	0.00766712	0.229676	0.638884	round
1	S1_18221206	18221206	0.130656	-0.0160579	0.0133686	0.229688	0.638862	round
2	S2_31589969	31589969	0.197578	0.0104289	0.00868249	0.229695	0.638848	round
4	S4_12938561	12938561	0.170172	0.012539	0.0104394	0.229701	0.638837	round
16	S16_27290786	27290786	0.410453	0.0101096	0.00841677	0.229701	0.638837	round
16	S16_27290820	27290820	0.410453	0.0101096	0.00841677	0.229701	0.638837	round
14	S14_6957044	6957044	0.330784	-0.0107849	0.008979	0.229703	0.638833	round
16	S16_21269942	21269942	0.187062	-0.0139515	0.0116154	0.229705	0.63883	round
7	S7_866236	866236	0.0637349	-0.0243491	0.0202723	0.229711	0.638818	round
15	S15_2898051	2898051	0.200765	-0.0102168	0.00850659	0.229732	0.638779	round
15	S15_25051387	25051387	0.198901	-0.0151967	0.0126531	0.229741	0.638761	round
4	S4_24500677	24500677	0.387508	-0.00888529	0.00739831	0.229755	0.638735	round
14	S14_24278872	24278872	0.452199	0.0108936	0.00907061	0.22976	0.638726	round
1	S1_25254430	25254430	0.130975	0.0152669	0.0127125	0.229774	0.638699	round
10	S10_11766765	11766765	0.056724	-0.0216706	0.0180451	0.229784	0.63868	round
13	S13_8836018	8836018	0.168897	-0.0126596	0.0105417	0.22979	0.638669	round
14	S14_2505428	2505428	0.142129	0.015249	0.0126988	0.229819	0.638614	round
10	S10_8963593	8963593	0.204908	0.0132721	0.0110529	0.229836	0.638582	round
17	S17_24839716	24839716	0.150096	0.0148004	0.0123258	0.22984	0.638574	round
16	S16_21073380	21073380	0.173678	-0.0137639	0.0114626	0.229845	0.638565	round
7	S7_23838864	23838864	0.277565	0.0107456	0.00894912	0.22985	0.638555	round
7	S7_23838873	23838873	0.277565	0.0107456	0.00894912	0.22985	0.638555	round
7	S7_23838911	23838911	0.277565	0.0107456	0.00894912	0.22985	0.638555	round
6	S6_18891904	18891904	0.319949	-0.0107327	0.00893834	0.229851	0.638554	round
7	S7_19588400	19588400	0.0506692	0.021694	0.0180671	0.229851	0.638554	round
18	S18_1009982	1009982	0.0895604	-0.0216964	0.0180692	0.229852	0.638552	round
5	S5_9971304	9971304	0.209688	-0.0130406	0.0108606	0.229858	0.63854	round
17	S17_13866929	13866929	0.351179	-0.0104277	0.00868497	0.229885	0.638489	round
1	S1_22634608	22634608	0.433397	-0.00844972	0.00703777	0.229897	0.638467	round
8	S8_25765327	25765327	0.445825	0.0110069	0.00916791	0.229912	0.638438	round
11	S11_20755491	20755491	0.126514	0.0153104	0.0127528	0.229925	0.638414	round
10	S10_15544389	15544389	0.0726577	-0.0200966	0.0167401	0.229943	0.63838	round
16	S16_14453668	14453668	0.071383	-0.0204593	0.017044	0.229992	0.638287	round
8	S8_20827780	20827780	0.438496	0.0101298	0.0084392	0.230013	0.638248	round
3	S3_6748944	6748944	0.433078	-0.010611	0.00884033	0.230024	0.638227	round
12	S12_25379092	25379092	0.487572	-0.0099961	0.00832817	0.230033	0.63821	round
12	S12_2125730	2125730	0.109624	-0.0171818	0.0143155	0.230051	0.638176	round
1	S1_2027362	2027362	0.136264	-0.019216	0.0160108	0.230065	0.638149	round
12	S12_937466	937466	0.379541	-0.0113595	0.00946506	0.23008	0.638121	round
14	S14_11675414	11675414	0.419694	-0.0109118	0.00909225	0.230092	0.638098	round
11	S11_6591799	6591799	0.181326	0.013006	0.0108375	0.230104	0.638076	round
11	S11_5494180	5494180	0.482473	-0.00936075	0.00780013	0.23011	0.638065	round
3	S3_17974726	17974726	0.441045	-0.0086371	0.0071974	0.230127	0.638032	round
14	S14_7918681	7918681	0.165073	-0.0133837	0.0111529	0.230132	0.638023	round
18	S18_11571276	11571276	0.0554493	-0.0214243	0.0178535	0.230138	0.638012	round
14	S14_1099137	1099137	0.147865	-0.0147053	0.0122544	0.230139	0.63801	round
5	S5_1939645	1939645	0.357871	0.01058	0.00881701	0.230158	0.637974	round
10	S10_2528311	2528311	0.067559	-0.0205586	0.0171337	0.230179	0.637934	round
9	S9_26866167	26866167	0.0605481	0.0214601	0.017887	0.230232	0.637834	round
10	S10_1399437	1399437	0.116635	0.0128801	0.0107357	0.230238	0.637823	round
10	S10_1399464	1399464	0.116635	0.0128801	0.0107357	0.230238	0.637823	round
14	S14_14637011	14637011	0.115934	0.0199462	0.0166261	0.230258	0.637785	round
14	S14_12693801	12693801	0.229764	0.0115029	0.00958862	0.230278	0.637748	round
11	S11_6196944	6196944	0.0790312	-0.0186608	0.0155554	0.23028	0.637744	round
12	S12_31283796	31283796	0.131868	-0.0198339	0.0165336	0.230289	0.637727	round
4	S4_24829558	24829558	0.286807	0.0101475	0.00845964	0.230325	0.637659	round
4	S4_21517411	21517411	0.382409	-0.0105557	0.00880003	0.23033	0.637649	round
8	S8_284963	284963	0.134066	-0.01912	0.0159401	0.230335	0.63764	round
5	S5_24040269	24040269	0.178139	0.013556	0.0113015	0.230338	0.637634	round
12	S12_3290345	3290345	0.0586361	0.024013	0.0200196	0.230344	0.637623	round
6	S6_10211146	10211146	0.213193	0.0139993	0.0116714	0.230354	0.637604	round
3	S3_22740010	22740010	0.175271	-0.0127226	0.0106071	0.230358	0.637597	round
12	S12_24351143	24351143	0.314532	0.0108204	0.00902133	0.230363	0.637587	round
11	S11_5294115	5294115	0.21638	-0.0129106	0.0107643	0.230374	0.637567	round
7	S7_1804776	1804776	0.100701	0.016942	0.0141259	0.230389	0.637538	round
7	S7_3398600	3398600	0.237412	0.0129432	0.0107919	0.230396	0.637525	round
16	S16_6321336	6321336	0.113767	0.0142957	0.0119197	0.230396	0.637525	round
16	S16_6321339	6321339	0.113767	0.0142957	0.0119197	0.230396	0.637525	round
16	S16_6321346	6321346	0.113767	0.0142957	0.0119197	0.230396	0.637525	round
1	S1_294550	294550	0.0630975	-0.0210691	0.0175677	0.23041	0.637499	round
18	S18_19353514	19353514	0.193117	0.0106693	0.00889704	0.23045	0.637423	round
6	S6_10131505	10131505	0.497132	-0.00964033	0.00803907	0.230456	0.637412	round
18	S18_6682296	6682296	0.214149	-0.0121766	0.0101542	0.230464	0.637397	round
18	S18_2766423	2766423	0.0720204	-0.0181672	0.0151501	0.230471	0.637384	round
18	S18_2766429	2766429	0.0720204	-0.0181672	0.0151501	0.230471	0.637384	round
11	S11_26474171	26474171	0.292543	-0.0107327	0.00895067	0.230493	0.637342	round
2	S2_9740728	9740728	0.250159	0.0102651	0.00856074	0.230494	0.63734	round
16	S16_1586846	1586846	0.0634162	0.0207548	0.0173091	0.230501	0.637327	round
11	S11_5003367	5003367	0.359783	0.0109903	0.00916639	0.230535	0.637263	round
17	S17_26982099	26982099	0.0771192	0.0197989	0.0165134	0.230545	0.637244	round
16	S16_20481942	20481942	0.265137	-0.0127564	0.01064	0.230561	0.637214	round
7	S7_25347143	25347143	0.0796686	-0.0196251	0.0163696	0.230575	0.637188	round
8	S8_2122665	2122665	0.390057	0.0105466	0.00879739	0.230593	0.637154	round
2	S2_31274191	31274191	0.081262	0.0186325	0.0155428	0.230612	0.637118	round
5	S5_1932349	1932349	0.150733	-0.0132337	0.0110393	0.230612	0.637118	round
16	S16_24969272	24969272	0.226577	-0.0117922	0.00983692	0.230617	0.637109	round
2	S2_7911715	7911715	0.0500319	-0.024051	0.0200635	0.230628	0.637088	round
2	S2_14278731	14278731	0.406947	0.0108324	0.00903655	0.230631	0.637082	round
1	S1_34241418	34241418	0.055768	-0.0184517	0.015393	0.23064	0.637065	round
8	S8_4077657	4077657	0.113448	-0.0157375	0.013129	0.230652	0.637043	round
17	S17_18735319	18735319	0.245055	0.0181617	0.0151516	0.230657	0.637033	round
2	S2_11052348	11052348	0.0720789	-0.0271811	0.0226768	0.230672	0.637005	round
11	S11_3247169	3247169	0.405035	0.00795658	0.00663826	0.230685	0.636981	round
2	S2_21963716	21963716	0.20427	-0.0122392	0.0102114	0.230691	0.636969	round
5	S5_7526220	7526220	0.352135	0.0120952	0.0100914	0.230695	0.636962	round
4	S4_17075283	17075283	0.0509879	0.0243679	0.0203315	0.23071	0.636934	round
1	S1_29375712	29375712	0.150414	0.0145312	0.0121247	0.230729	0.636898	round
16	S16_27389207	27389207	0.232967	0.0146029	0.0121845	0.23073	0.636896	round
16	S16_1069259	1069259	0.161887	0.0128933	0.0107581	0.230731	0.636894	round
11	S11_17827554	17827554	0.0869981	-0.0177988	0.0148512	0.230732	0.636892	round
2	S2_4189725	4189725	0.17559	0.0131489	0.0109715	0.230738	0.636881	round
8	S8_3741513	3741513	0.127151	-0.0156564	0.0130637	0.230738	0.636881	round
10	S10_11764505	11764505	0.493945	0.0111052	0.00926633	0.230744	0.63687	round
10	S10_11764508	11764508	0.493945	0.0111052	0.00926633	0.230744	0.63687	round
10	S10_11764509	11764509	0.493945	0.0111052	0.00926633	0.230744	0.63687	round
6	S6_27549896	27549896	0.0983516	-0.021722	0.0181261	0.230769	0.636823	round
11	S11_24942533	24942533	0.144997	-0.0139802	0.0116663	0.230784	0.636794	round
1	S1_4119982	4119982	0.267582	0.0173237	0.0144565	0.230786	0.636791	round
10	S10_16299285	16299285	0.0726577	-0.0202926	0.0169347	0.230807	0.636751	round
6	S6_18955011	18955011	0.254302	-0.0120214	0.0100325	0.230823	0.636721	round
6	S6_18955038	18955038	0.254302	-0.0120214	0.0100325	0.230823	0.636721	round
7	S7_18569761	18569761	0.0615041	0.0172429	0.0143905	0.230835	0.636698	round
16	S16_27351380	27351380	0.398343	-0.00890328	0.00743063	0.230844	0.636681	round
9	S9_1855456	1855456	0.130338	0.0149248	0.0124563	0.230851	0.636668	round
1	S1_6881004	6881004	0.216061	0.0111931	0.00934189	0.230853	0.636664	round
2	S2_6554408	6554408	0.497132	0.0097439	0.00813248	0.23086	0.636651	round
2	S2_3661507	3661507	0.239643	0.0114718	0.00957469	0.230862	0.636648	round
11	S11_5209033	5209033	0.314213	0.0110023	0.00918298	0.23087	0.636632	round
6	S6_26062423	26062423	0.449649	-0.0106624	0.00889957	0.230885	0.636604	round
12	S12_26195713	26195713	0.141491	0.0148469	0.0123923	0.230888	0.636599	round
6	S6_19348173	19348173	0.230402	-0.0129348	0.0107965	0.230896	0.636584	round
2	S2_17014146	17014146	0.0592734	-0.0211954	0.0176916	0.230899	0.636578	round
5	S5_5468437	5468437	0.405991	-0.0103109	0.00860656	0.230907	0.636563	round
1	S1_26105347	26105347	0.419057	-0.00859649	0.0071756	0.23091	0.636557	round
8	S8_3634275	3634275	0.131931	-0.0156553	0.0130682	0.230929	0.636522	round
18	S18_7042846	7042846	0.371574	0.011154	0.00931181	0.230983	0.63642	round
6	S6_984445	984445	0.0994264	0.017006	0.0141974	0.230986	0.636414	round
14	S14_6887147	6887147	0.494583	-0.00978847	0.00817196	0.230991	0.636405	round
14	S14_4476537	4476537	0.176227	0.0152707	0.0127494	0.231009	0.636371	round
6	S6_24807591	24807591	0.415233	-0.0105133	0.00877771	0.231024	0.636343	round
8	S8_32398803	32398803	0.0634162	0.0212762	0.0177639	0.231026	0.636339	round
18	S18_10422447	10422447	0.430848	-0.0159989	0.0133584	0.231046	0.636302	round
3	S3_1587737	1587737	0.349267	-0.0107897	0.00900898	0.231047	0.6363	round
5	S5_24119343	24119343	0.434672	0.0105031	0.0087697	0.231049	0.636296	round
12	S12_29397482	29397482	0.0672403	-0.0191966	0.0160292	0.231072	0.636253	round
11	S11_5584914	5584914	0.0519439	0.027706	0.0231347	0.231076	0.636245	round
2	S2_14529081	14529081	0.143956	-0.0187955	0.0156945	0.23108	0.636238	round
2	S2_4094096	4094096	0.0803059	0.0197604	0.0165013	0.231109	0.636183	round
17	S17_17535880	17535880	0.21638	0.0115289	0.00962762	0.23112	0.636162	round
4	S4_24349208	24349208	0.0681319	0.0253928	0.0212057	0.23113	0.636144	round
10	S10_22813295	22813295	0.212237	0.0119008	0.00993846	0.231131	0.636142	round
4	S4_24719712	24719712	0.199171	0.0111378	0.00930125	0.231132	0.63614	round
2	S2_15576647	15576647	0.343212	0.0114529	0.00956452	0.231137	0.636131	round
16	S16_27444464	27444464	0.298598	-0.0103627	0.00865449	0.231158	0.636091	round
8	S8_22126276	22126276	0.320586	0.0108777	0.00908459	0.231161	0.636085	round
8	S8_22126283	22126283	0.320586	0.0108777	0.00908459	0.231161	0.636085	round
9	S9_27733289	27733289	0.444869	0.0092675	0.00774015	0.231179	0.636052	round
1	S1_23262796	23262796	0.416189	-0.00977155	0.00816162	0.231206	0.636001	round
18	S18_18273471	18273471	0.115934	0.0201995	0.0168716	0.23121	0.635993	round
16	S16_336584	336584	0.327916	0.0107167	0.00895135	0.231224	0.635967	round
2	S2_12204199	12204199	0.0892288	-0.0187299	0.0156461	0.231269	0.635883	round
11	S11_23911325	23911325	0.34863	0.0106313	0.0088809	0.231269	0.635883	round
7	S7_21634837	21634837	0.221797	0.0117537	0.0098186	0.231272	0.635877	round
13	S13_6243590	6243590	0.494583	0.0112673	0.00941236	0.231276	0.635869	round
4	S4_26606171	26606171	0.279477	-0.00999311	0.00834838	0.231302	0.635821	round
13	S13_21856485	21856485	0.0640535	-0.0181567	0.0151687	0.231311	0.635804	round
14	S14_14631251	14631251	0.0538462	-0.0270214	0.0225748	0.231318	0.635791	round
3	S3_189774	189774	0.330465	-0.00978327	0.00817352	0.231327	0.635774	round
16	S16_21242857	21242857	0.35989	-0.0127346	0.0106396	0.231344	0.635742	round
14	S14_2982438	2982438	0.352135	0.0113825	0.00951008	0.23135	0.63573	round
17	S17_25055074	25055074	0.12014	0.0152825	0.0127685	0.231351	0.635729	round
12	S12_28559509	28559509	0.434615	-0.0130704	0.0109204	0.231352	0.635727	round
11	S11_4816808	4816808	0.145953	-0.013178	0.0110106	0.231364	0.635704	round
2	S2_32225486	32225486	0.0583174	-0.0210267	0.0175687	0.231373	0.635687	round
15	S15_16666846	16666846	0.325366	0.0102087	0.0085303	0.231403	0.635631	round
2	S2_26385520	26385520	0.138942	0.0140486	0.0117391	0.23141	0.635618	round
14	S14_2652542	2652542	0.194391	-0.0112567	0.00940625	0.231413	0.635612	round
3	S3_1803609	1803609	0.341938	0.0102992	0.00860647	0.231433	0.635575	round
6	S6_24811869	24811869	0.387508	-0.0106635	0.00891103	0.231437	0.635567	round
7	S7_26453652	26453652	0.100382	0.0138315	0.0115588	0.231455	0.635533	round
8	S8_30635180	30635180	0.241874	0.0121281	0.0101353	0.231457	0.63553	round
5	S5_19135288	19135288	0.340344	-0.00977233	0.00816667	0.231458	0.635528	round
12	S12_15696400	15696400	0.0873168	-0.0169854	0.0141955	0.231486	0.635475	round
12	S12_15696450	15696450	0.0873168	-0.0169854	0.0141955	0.231486	0.635475	round
8	S8_3600875	3600875	0.13225	-0.0155464	0.0129934	0.231506	0.635438	round
4	S4_27695981	27695981	0.108242	-0.0189681	0.0158532	0.231509	0.635432	round
17	S17_24622178	24622178	0.130656	0.0150586	0.0125859	0.231513	0.635425	round
6	S6_21336567	21336567	0.162205	-0.0130694	0.0109234	0.231516	0.635419	round
9	S9_5540021	5540021	0.0819423	0.0247262	0.0206671	0.23154	0.635374	round
9	S9_5540022	5540022	0.0819423	0.0247262	0.0206671	0.23154	0.635374	round
9	S9_5540023	5540023	0.0819423	0.0247262	0.0206671	0.23154	0.635374	round
9	S9_5540024	5540024	0.0819423	0.0247262	0.0206671	0.23154	0.635374	round
9	S9_5540026	5540026	0.0819423	0.0247262	0.0206671	0.23154	0.635374	round
9	S9_5540031	5540031	0.0819423	0.0247262	0.0206671	0.23154	0.635374	round
9	S9_5540032	5540032	0.0819423	0.0247262	0.0206671	0.23154	0.635374	round
9	S9_5540034	5540034	0.0819423	0.0247262	0.0206671	0.23154	0.635374	round
9	S9_5540035	5540035	0.0819423	0.0247262	0.0206671	0.23154	0.635374	round
9	S9_5540036	5540036	0.0819423	0.0247262	0.0206671	0.23154	0.635374	round
16	S16_1998219	1998219	0.104207	-0.0176884	0.0147848	0.231543	0.635368	round
9	S9_1667940	1667940	0.445825	0.00924412	0.00772688	0.231557	0.635342	round
10	S10_672029	672029	0.451099	0.0134616	0.0112522	0.231561	0.635335	round
10	S10_57494	57494	0.326004	-0.0107464	0.00898279	0.231566	0.635325	round
1	S1_7344926	7344926	0.333333	0.0107015	0.00894615	0.231613	0.635237	round
3	S3_4564567	4564567	0.290631	0.011627	0.00971988	0.231614	0.635235	round
9	S9_27884778	27884778	0.0720204	-0.0202921	0.0169644	0.231634	0.635198	round
1	S1_27763566	27763566	0.35819	-0.00930286	0.00777756	0.231652	0.635164	round
15	S15_2261193	2261193	0.286807	-0.0112386	0.00939593	0.231652	0.635164	round
14	S14_6716388	6716388	0.417145	0.0107773	0.00901047	0.231661	0.635147	round
15	S15_22369517	22369517	0.308795	-0.00982862	0.00821769	0.231684	0.635104	round
13	S13_24965948	24965948	0.418816	-0.0188513	0.0157622	0.231705	0.635065	round
9	S9_20087575	20087575	0.32218	-0.008599	0.00719003	0.231712	0.635051	round
11	S11_993561	993561	0.142447	0.0143965	0.012038	0.231728	0.635021	round
18	S18_1501476	1501476	0.193754	-0.0123563	0.0103321	0.231733	0.635012	round
3	S3_9599494	9599494	0.0546282	-0.034314	0.0286931	0.231738	0.635003	round
7	S7_2076184	2076184	0.464627	-0.0102731	0.00859063	0.231756	0.634969	round
9	S9_21795690	21795690	0.294455	0.0127444	0.0106578	0.231782	0.63492	round
1	S1_24030915	24030915	0.263862	0.00998538	0.00835076	0.231796	0.634894	round
10	S10_23434907	23434907	0.371256	-0.00868671	0.00726472	0.231799	0.634888	round
18	S18_2623620	2623620	0.129121	0.0186975	0.0156367	0.231799	0.634888	round
17	S17_13866933	13866933	0.0771192	-0.0180738	0.0151154	0.231807	0.634873	round
17	S17_13866934	13866934	0.0771192	-0.0180738	0.0151154	0.231807	0.634873	round
17	S17_13866935	13866935	0.0771192	-0.0180738	0.0151154	0.231807	0.634873	round
17	S17_13866940	13866940	0.0771192	-0.0180738	0.0151154	0.231807	0.634873	round
17	S17_13866943	13866943	0.0771192	-0.0180738	0.0151154	0.231807	0.634873	round
10	S10_23885366	23885366	0.436902	0.011784	0.00985518	0.231808	0.634872	round
2	S2_14460338	14460338	0.085086	0.0176533	0.0147643	0.231823	0.634843	round
12	S12_3597111	3597111	0.0630975	-0.0191967	0.0160553	0.231829	0.634832	round
12	S12_3597119	3597119	0.0630975	-0.0191967	0.0160553	0.231829	0.634832	round
8	S8_29939415	29939415	0.450924	-0.00953414	0.00797465	0.23187	0.634755	round
8	S8_29939427	29939427	0.450924	-0.00953414	0.00797465	0.23187	0.634755	round
10	S10_25081813	25081813	0.0783939	-0.0192955	0.0161394	0.231873	0.63475	round
14	S14_12279041	12279041	0.108668	0.0170357	0.0142494	0.231877	0.634742	round
8	S8_13989333	13989333	0.477693	0.00923423	0.00772417	0.231892	0.634714	round
13	S13_2185403	2185403	0.114085	-0.0165169	0.0138159	0.231893	0.634712	round
13	S13_2185406	2185406	0.114085	-0.0165169	0.0138159	0.231893	0.634712	round
13	S13_13792321	13792321	0.20427	0.0130176	0.0108893	0.231908	0.634684	round
13	S13_21370313	21370313	0.170491	-0.0142669	0.0119349	0.231934	0.634636	round
10	S10_19605320	19605320	0.0962396	-0.017337	0.0145036	0.231949	0.634607	round
11	S11_21809831	21809831	0.0952836	-0.0161177	0.0134841	0.231964	0.634579	round
17	S17_16627066	16627066	0.446154	0.0137476	0.0115017	0.231985	0.63454	round
11	S11_26761071	26761071	0.340025	0.00993805	0.00831469	0.231993	0.634525	round
15	S15_5221161	5221161	0.070427	-0.0205638	0.0172047	0.231994	0.634523	round
16	S16_23664552	23664552	0.105163	-0.0160511	0.0134295	0.232002	0.634508	round
8	S8_27857340	27857340	0.420013	0.00948669	0.00793724	0.232004	0.634505	round
1	S1_6295441	6295441	0.398352	-0.0141809	0.0118653	0.232025	0.634465	round
3	S3_4760437	4760437	0.282983	0.0120423	0.0100764	0.232048	0.634422	round
6	S6_21676310	21676310	0.23805	-0.0122296	0.0102332	0.232049	0.63442	round
3	S3_5121934	5121934	0.34863	0.0091466	0.0076536	0.232059	0.634402	round
2	S2_8337734	8337734	0.343212	0.0102511	0.00857789	0.232066	0.634388	round
2	S2_8337741	8337741	0.343212	0.0102511	0.00857789	0.232066	0.634388	round
13	S13_15125359	15125359	0.130975	0.0154677	0.0129434	0.232076	0.63437	round
2	S2_13535731	13535731	0.303697	0.00965826	0.00808254	0.232105	0.634316	round
6	S6_10500418	10500418	0.0525813	0.0208345	0.0174369	0.232145	0.634241	round
1	S1_4426072	4426072	0.0764818	-0.0195041	0.0163243	0.232169	0.634196	round
9	S9_21988182	21988182	0.11058	0.016378	0.0137081	0.23218	0.634175	round
13	S13_22444337	22444337	0.355003	0.0102533	0.00858189	0.23218	0.634175	round
8	S8_31974972	31974972	0.174952	0.0135711	0.0113593	0.2322	0.634138	round
10	S10_766974	766974	0.0914595	-0.0167081	0.0139853	0.232208	0.634123	round
14	S14_10909540	10909540	0.161568	-0.0138864	0.0116239	0.232224	0.634093	round
13	S13_4160802	4160802	0.244505	-0.0161552	0.0135232	0.232232	0.634078	round
2	S2_6733079	6733079	0.422243	-0.0106161	0.00888658	0.232235	0.634072	round
2	S2_22476215	22476215	0.109305	-0.0169542	0.0141921	0.232235	0.634072	round
2	S2_3142760	3142760	0.371893	-0.0108752	0.00910371	0.232247	0.63405	round
3	S3_18193982	18193982	0.282345	0.0116469	0.00975048	0.232285	0.633979	round
8	S8_32582728	32582728	0.160293	0.0133495	0.0111759	0.232285	0.633979	round
14	S14_5823680	5823680	0.0806246	-0.0151845	0.0127129	0.232315	0.633923	round
6	S6_23783942	23783942	0.442001	0.0106093	0.00888256	0.232321	0.633912	round
11	S11_21946974	21946974	0.0838113	-0.018618	0.0155878	0.232324	0.633906	round
1	S1_11156634	11156634	0.215424	0.0115606	0.00968006	0.232371	0.633818	round
2	S2_13509075	13509075	0.0838113	-0.0191888	0.0160676	0.232376	0.633809	round
14	S14_10518339	10518339	0.458572	0.010771	0.00901909	0.232382	0.633798	round
11	S11_22298534	22298534	0.250797	0.0140671	0.0117792	0.232387	0.633788	round
7	S7_358614	358614	0.231995	-0.0137724	0.0115337	0.232437	0.633695	round
6	S6_21466984	21466984	0.128426	0.0154879	0.0129704	0.232439	0.633691	round
13	S13_27756896	27756896	0.311663	0.0116681	0.0097719	0.232461	0.63365	round
6	S6_18965246	18965246	0.0774379	0.0163512	0.0136941	0.232465	0.633642	round
8	S8_2050269	2050269	0.392288	0.0104465	0.00874899	0.232469	0.633635	round
12	S12_24713734	24713734	0.443276	-0.00881049	0.00737884	0.23247	0.633633	round
1	S1_793415	793415	0.344487	-0.0102799	0.0086097	0.23248	0.633614	round
9	S9_25350197	25350197	0.385915	-0.0092794	0.00777191	0.232491	0.633594	round
6	S6_17711772	17711772	0.0710644	0.018523	0.0155154	0.232539	0.633504	round
6	S6_17711784	17711784	0.0710644	0.018523	0.0155154	0.232539	0.633504	round
6	S6_17711790	17711790	0.0710644	0.018523	0.0155154	0.232539	0.633504	round
15	S15_6365357	6365357	0.371256	-0.0104315	0.00873796	0.232551	0.633482	round
5	S5_103455	103455	0.380178	0.0105497	0.00883703	0.232553	0.633478	round
8	S8_26346505	26346505	0.283939	0.0106526	0.00892341	0.232561	0.633463	round
13	S13_23244592	23244592	0.106593	0.0206132	0.0172678	0.23258	0.633428	round
2	S2_3026027	3026027	0.0656469	-0.0248213	0.020793	0.232581	0.633426	round
5	S5_11248385	11248385	0.0708791	0.0227672	0.0190728	0.232594	0.633401	round
17	S17_17314507	17314507	0.380178	-0.0109017	0.00913288	0.232603	0.633385	round
13	S13_15054568	15054568	0.198352	-0.0154164	0.0129151	0.232607	0.633377	round
5	S5_18237392	18237392	0.350542	-0.0102796	0.00861205	0.232622	0.633349	round
6	S6_27163676	27163676	0.159018	0.014713	0.0123262	0.232622	0.633349	round
17	S17_19822961	19822961	0.210006	0.0123559	0.010352	0.232645	0.633306	round
18	S18_6545788	6545788	0.357553	-0.0112025	0.00938574	0.232648	0.633301	round
12	S12_25252773	25252773	0.0768005	-0.017432	0.0146052	0.232656	0.633286	round
8	S8_5388796	5388796	0.103888	0.0162287	0.0135975	0.232669	0.633261	round
3	S3_26163664	26163664	0.377629	0.0105733	0.00885903	0.23267	0.63326	round
3	S3_21267927	21267927	0.357553	0.00990921	0.00830271	0.232677	0.633247	round
13	S13_27878671	27878671	0.430848	0.00905103	0.00758394	0.232694	0.633215	round
10	S10_3302067	3302067	0.369344	-0.00972413	0.008148	0.232698	0.633207	round
12	S12_26909412	26909412	0.378266	-0.0105872	0.00887151	0.232714	0.633177	round
11	S11_26034462	26034462	0.140217	0.0134541	0.011274	0.232722	0.633163	round
11	S11_26034473	26034473	0.140217	0.0134541	0.011274	0.232722	0.633163	round
9	S9_28105652	28105652	0.119822	0.0161654	0.0135462	0.232728	0.633151	round
3	S3_20595639	20595639	0.121415	0.0156164	0.0130861	0.232729	0.633149	round
7	S7_11227798	11227798	0.496813	-0.0115265	0.00965898	0.232735	0.633138	round
2	S2_11519834	11519834	0.0768005	0.0187616	0.015722	0.232738	0.633133	round
4	S4_24906321	24906321	0.236775	0.0115232	0.00965637	0.232744	0.633122	round
6	S6_19498398	19498398	0.217655	-0.0132622	0.0111137	0.232744	0.633122	round
9	S9_5112051	5112051	0.0739324	0.0197242	0.016529	0.232748	0.633114	round
6	S6_23700383	23700383	0.223072	0.0124888	0.0104657	0.232749	0.633112	round
2	S2_6891128	6891128	0.0701083	0.0195638	0.0163954	0.232771	0.633071	round
12	S12_3622806	3622806	0.201083	0.0116815	0.00979	0.23279	0.633036	round
7	S7_26208948	26208948	0.0815806	0.0175935	0.014745	0.232798	0.633021	round
13	S13_4003101	4003101	0.496965	-0.0204466	0.0171366	0.23281	0.632998	round
3	S3_1430216	1430216	0.0586361	-0.0223422	0.0187257	0.232817	0.632985	round
3	S3_1430223	1430223	0.0586361	-0.0223422	0.0187257	0.232817	0.632985	round
17	S17_6911295	6911295	0.381453	0.0102557	0.00859571	0.232823	0.632974	round
14	S14_3459675	3459675	0.226896	-0.0133249	0.0111682	0.232826	0.632969	round
10	S10_7883384	7883384	0.262588	0.0121007	0.0101429	0.232862	0.632901	round
2	S2_4381005	4381005	0.184512	0.0138734	0.0116292	0.232878	0.632872	round
8	S8_22517565	22517565	0.0631868	0.0254544	0.0213391	0.232927	0.63278	round
4	S4_22874360	22874360	0.210962	-0.0117129	0.00981941	0.232935	0.632765	round
15	S15_2150204	2150204	0.37731	-0.0106895	0.00896193	0.232961	0.632717	round
5	S5_20161980	20161980	0.159656	-0.0133487	0.0111923	0.232999	0.632646	round
3	S3_17838514	17838514	0.0866794	-0.0182474	0.0153003	0.23302	0.632607	round
3	S3_6598703	6598703	0.469726	-0.0105264	0.00882644	0.233026	0.632596	round
6	S6_23547955	23547955	0.220841	0.0125235	0.0105019	0.233066	0.632521	round
15	S15_100768	100768	0.289038	-0.0115184	0.00965912	0.233071	0.632512	round
4	S4_23078126	23078126	0.199171	0.0118896	0.00997064	0.23308	0.632495	round
18	S18_12274711	12274711	0.214786	0.0121026	0.0101496	0.233096	0.632465	round
1	S1_33997195	33997195	0.126832	-0.0176526	0.0148048	0.23312	0.63242	round
1	S1_33997202	33997202	0.126832	-0.0176526	0.0148048	0.23312	0.63242	round
14	S14_473308	473308	0.231995	0.0125281	0.0105073	0.233133	0.632396	round
10	S10_8277271	8277271	0.443276	0.0092614	0.00776755	0.233136	0.632391	round
10	S10_8277302	8277302	0.443276	0.0092614	0.00776755	0.233136	0.632391	round
10	S10_24354261	24354261	0.343212	0.0116385	0.00976146	0.233148	0.632368	round
15	S15_8211952	8211952	0.130656	-0.0152766	0.0128131	0.233158	0.63235	round
18	S18_13521991	13521991	0.0650096	-0.0202384	0.0169754	0.233175	0.632318	round
14	S14_10652859	10652859	0.0528999	-0.0218064	0.0182912	0.23319	0.63229	round
9	S9_18044844	18044844	0.45666	0.00979558	0.00821721	0.23323	0.632216	round
2	S2_581154	581154	0.158381	0.0141549	0.0118743	0.233237	0.632203	round
1	S1_24393909	24393909	0.178458	-0.0124231	0.0104223	0.23327	0.632141	round
2	S2_4335719	4335719	0.476099	-0.010807	0.00906669	0.233284	0.632115	round
8	S8_2767105	2767105	0.353091	-0.0116441	0.00976914	0.233291	0.632102	round
2	S2_10627928	10627928	0.452518	0.010256	0.00860502	0.233313	0.632061	round
1	S1_21418367	21418367	0.271511	-0.0115564	0.00969619	0.23332	0.632048	round
6	S6_22360733	22360733	0.326641	0.0114353	0.0095952	0.23335	0.631992	round
18	S18_17771890	17771890	0.464946	0.00863389	0.0072448	0.233364	0.631966	round
1	S1_18926856	18926856	0.152645	-0.0130956	0.0109888	0.233371	0.631953	round
9	S9_28921772	28921772	0.104207	-0.01662	0.0139467	0.233385	0.631927	round
4	S4_26503639	26503639	0.41109	0.0102914	0.00863636	0.233403	0.631894	round
10	S10_1749444	1749444	0.255258	-0.0113116	0.0094928	0.233418	0.631866	round
9	S9_14336647	14336647	0.0752071	0.0199056	0.0167053	0.233427	0.631849	round
7	S7_23456883	23456883	0.188018	-0.0113058	0.00948815	0.233431	0.631841	round
7	S7_23456884	23456884	0.188018	-0.0113058	0.00948815	0.233431	0.631841	round
3	S3_12789132	12789132	0.166029	0.0134148	0.0112582	0.233434	0.631836	round
5	S5_7134394	7134394	0.329191	-0.0101632	0.00852947	0.23344	0.631825	round
2	S2_29997503	29997503	0.432122	0.00827292	0.00694306	0.233442	0.631821	round
3	S3_26328241	26328241	0.238687	0.0121714	0.010215	0.233452	0.631802	round
14	S14_15669538	15669538	0.303697	-0.0112078	0.00940651	0.233459	0.631789	round
16	S16_3882638	3882638	0.0586361	-0.0212373	0.0178244	0.233468	0.631773	round
16	S16_26184319	26184319	0.279796	0.0107541	0.00902609	0.233476	0.631758	round
9	S9_27565053	27565053	0.298598	0.00940775	0.00789611	0.23348	0.63175	round
7	S7_14369786	14369786	0.492989	-0.0086401	0.00725183	0.233482	0.631747	round
5	S5_8104546	8104546	0.353091	0.0101043	0.00848106	0.233498	0.631717	round
6	S6_17499280	17499280	0.388783	-0.0110536	0.00927799	0.233504	0.631706	round
10	S10_20202073	20202073	0.290631	0.00988348	0.00829581	0.233504	0.631706	round
9	S9_23477891	23477891	0.137667	0.0156994	0.0131778	0.233514	0.631687	round
18	S18_7660432	7660432	0.131294	0.0138467	0.0116227	0.233519	0.631678	round
17	S17_7885631	7885631	0.153601	-0.0139503	0.0117102	0.23354	0.631639	round
17	S17_7885632	7885632	0.153601	-0.0139503	0.0117102	0.23354	0.631639	round
10	S10_25524841	25524841	0.0825366	-0.0184193	0.0154624	0.233561	0.6316	round
15	S15_6314523	6314523	0.104525	0.0139694	0.0117275	0.233589	0.631548	round
9	S9_7892469	7892469	0.371893	0.0105671	0.00887153	0.233604	0.63152	round
6	S6_21801950	21801950	0.138623	-0.0137582	0.0115514	0.233635	0.631462	round
10	S10_5827590	5827590	0.373486	-0.0106525	0.00894384	0.233637	0.631458	round
11	S11_7692888	7692888	0.310389	0.0105463	0.00885487	0.233647	0.63144	round
3	S3_3305300	3305300	0.0825366	-0.018028	0.0151368	0.233652	0.63143	round
3	S3_3305318	3305318	0.0825366	-0.018028	0.0151368	0.233652	0.63143	round
17	S17_23635900	23635900	0.071383	0.0198099	0.0166334	0.233665	0.631406	round
7	S7_2094846	2094846	0.263862	0.0121349	0.0101891	0.233666	0.631404	round
14	S14_15826236	15826236	0.166667	-0.0158577	0.0133152	0.233677	0.631384	round
7	S7_25334428	25334428	0.0991077	0.0153808	0.0129158	0.233711	0.631321	round
12	S12_27045523	27045523	0.0579987	0.0197611	0.0165951	0.233738	0.631271	round
8	S8_7865670	7865670	0.267368	0.0110793	0.00930491	0.233774	0.631204	round
8	S8_19985247	19985247	0.132569	0.0144407	0.0121286	0.233798	0.631159	round
5	S5_22970204	22970204	0.412046	-0.00964177	0.00809854	0.233828	0.631103	round
17	S17_14743364	14743364	0.0739324	0.0191245	0.0160636	0.23383	0.6311	round
10	S10_194683	194683	0.126514	0.0139204	0.0116941	0.233898	0.630973	round
10	S10_194684	194684	0.126514	0.0139204	0.0116941	0.233898	0.630973	round
10	S10_194699	194699	0.126514	0.0139204	0.0116941	0.233898	0.630973	round
15	S15_16511291	16511291	0.124283	0.0137738	0.011571	0.2339	0.63097	round
2	S2_892342	892342	0.260038	-0.0113819	0.00956216	0.233927	0.63092	round
2	S2_3436610	3436610	0.403123	0.0110204	0.00925927	0.233967	0.630845	round
11	S11_5727186	5727186	0.098789	0.0205826	0.0172934	0.233968	0.630844	round
12	S12_25802211	25802211	0.413002	-0.00972294	0.00816959	0.233992	0.630799	round
12	S12_25802229	25802229	0.413002	-0.00972294	0.00816959	0.233992	0.630799	round
3	S3_13154447	13154447	0.486813	-0.0130493	0.0109647	0.233997	0.63079	round
16	S16_8313930	8313930	0.166667	-0.0101603	0.00853719	0.233998	0.630788	round
16	S16_8313935	8313935	0.166667	-0.0101603	0.00853719	0.233998	0.630788	round
16	S16_8313944	8313944	0.166667	-0.0101603	0.00853719	0.233998	0.630788	round
16	S16_8313947	8313947	0.166667	-0.0101603	0.00853719	0.233998	0.630788	round
7	S7_18577359	18577359	0.177473	0.0163854	0.0137679	0.234001	0.630782	round
15	S15_12441896	12441896	0.292543	-0.0103433	0.0086911	0.234004	0.630777	round
8	S8_5392969	5392969	0.113448	0.0159685	0.0134182	0.234021	0.630745	round
11	S11_19206081	19206081	0.146703	-0.0173075	0.0145437	0.234032	0.630725	round
11	S11_19206095	19206095	0.146703	-0.0173075	0.0145437	0.234032	0.630725	round
1	S1_17670143	17670143	0.103569	0.0158678	0.013334	0.234035	0.630719	round
6	S6_1164820	1164820	0.487572	-0.0100866	0.00847599	0.23404	0.63071	round
13	S13_18368240	18368240	0.141173	0.0140473	0.0118044	0.234044	0.630702	round
3	S3_17506706	17506706	0.464308	-0.0111037	0.00933171	0.234088	0.630621	round
3	S3_28206939	28206939	0.139898	0.0147554	0.0124008	0.234099	0.6306	round
17	S17_27157406	27157406	0.100701	0.013791	0.0115905	0.234102	0.630595	round
6	S6_3381758	3381758	0.409815	0.00899965	0.00756369	0.234106	0.630587	round
6	S6_25635068	25635068	0.0748885	-0.0195843	0.0164605	0.234134	0.630536	round
14	S14_7898025	7898025	0.497769	0.0101356	0.00851893	0.234137	0.63053	round
2	S2_301454	301454	0.463034	0.00993731	0.00835245	0.234146	0.630513	round
14	S14_17726907	17726907	0.123646	-0.0157757	0.0132603	0.234167	0.630474	round
16	S16_14270562	14270562	0.0748885	-0.0201552	0.0169421	0.234184	0.630443	round
6	S6_8405237	8405237	0.155513	-0.0126295	0.0106165	0.234199	0.630415	round
2	S2_24630564	24630564	0.22594	0.00965626	0.00811732	0.234209	0.630396	round
14	S14_5353428	5353428	0.283939	0.0112801	0.00948267	0.234225	0.630367	round
4	S4_22866047	22866047	0.351099	-0.0146848	0.0123452	0.234236	0.630346	round
8	S8_1413515	1413515	0.155194	-0.014215	0.0119504	0.234241	0.630337	round
10	S10_2782752	2782752	0.408222	0.00883622	0.00742851	0.234242	0.630335	round
6	S6_225835	225835	0.268324	-0.0119093	0.0100124	0.234262	0.630298	round
7	S7_12074951	12074951	0.356915	0.0115384	0.00970148	0.234305	0.630218	round
4	S4_352131	352131	0.119231	-0.0195274	0.0164188	0.234308	0.630213	round
8	S8_20727261	20727261	0.320586	0.00952803	0.00801126	0.23431	0.630209	round
9	S9_24518195	24518195	0.0975143	0.0177685	0.01494	0.23431	0.630209	round
2	S2_11588450	11588450	0.197578	0.0124591	0.0104779	0.234403	0.630037	round
11	S11_22150698	22150698	0.239006	-0.0122982	0.0103427	0.234413	0.630018	round
11	S11_7053130	7053130	0.0892288	-0.0175391	0.0147511	0.234437	0.629974	round
2	S2_23256582	23256582	0.0714286	-0.0223277	0.0187785	0.234438	0.629972	round
16	S16_27338016	27338016	0.459847	0.00959472	0.00806986	0.234457	0.629937	round
14	S14_17333671	17333671	0.312301	-0.0109456	0.00920609	0.234459	0.629933	round
7	S7_24497659	24497659	0.0971957	0.0164621	0.0138484	0.234544	0.629776	round
2	S2_31590013	31590013	0.197578	0.0103232	0.00868446	0.234558	0.62975	round
1	S1_28511624	28511624	0.155513	-0.0115147	0.00968685	0.234559	0.629748	round
12	S12_2875032	2875032	0.0961538	0.0206456	0.0173684	0.234564	0.629739	round
6	S6_16337099	16337099	0.300191	-0.0113774	0.00957193	0.234589	0.629692	round
1	S1_24425051	24425051	0.17304	-0.0127287	0.010709	0.234597	0.629678	round
5	S5_5672668	5672668	0.459528	0.0102162	0.00859517	0.234597	0.629678	round
10	S10_24995278	24995278	0.0783939	0.014009	0.0117864	0.234606	0.629661	round
9	S9_23156419	23156419	0.423518	0.00953712	0.0080242	0.234619	0.629637	round
9	S9_23156424	23156424	0.423518	0.00953712	0.0080242	0.234619	0.629637	round
9	S9_23156425	23156425	0.423518	0.00953712	0.0080242	0.234619	0.629637	round
9	S9_23156427	23156427	0.423518	0.00953712	0.0080242	0.234619	0.629637	round
9	S9_23817288	23817288	0.40631	0.010231	0.00860796	0.234619	0.629637	round
9	S9_22496360	22496360	0.190886	0.0112623	0.00947587	0.234628	0.62962	round
11	S11_6555907	6555907	0.0736138	-0.0192226	0.0161736	0.23463	0.629616	round
1	S1_1343882	1343882	0.123964	-0.0152655	0.0128443	0.234635	0.629607	round
1	S1_1343892	1343892	0.123964	-0.0152655	0.0128443	0.234635	0.629607	round
3	S3_27396217	27396217	0.0824176	-0.022445	0.0188856	0.234649	0.629581	round
10	S10_20839041	20839041	0.053856	0.0206179	0.0173495	0.234682	0.62952	round
4	S4_2101409	2101409	0.431485	-0.0110669	0.00931272	0.234688	0.629509	round
12	S12_5002834	5002834	0.208094	0.012979	0.0109221	0.234706	0.629476	round
14	S14_21382633	21382633	0.0857234	-0.0186215	0.0156705	0.23471	0.629468	round
1	S1_24681191	24681191	0.352198	-0.0129147	0.0108684	0.234722	0.629446	round
5	S5_420255	420255	0.0503505	-0.0228721	0.0192487	0.234739	0.629415	round
11	S11_1880942	1880942	0.111538	0.0215077	0.0181009	0.23475	0.629394	round
9	S9_22081263	22081263	0.089011	0.0230259	0.0193793	0.234768	0.629361	round
11	S11_2706333	2706333	0.0748885	0.0159686	0.0134402	0.234785	0.62933	round
8	S8_32778250	32778250	0.5	0.0104342	0.00878233	0.234799	0.629304	round
9	S9_8938182	8938182	0.107712	0.0165548	0.0139344	0.234812	0.62928	round
13	S13_5485024	5485024	0.0898662	0.0172756	0.0145415	0.234825	0.629256	round
4	S4_23176228	23176228	0.182282	0.0139287	0.0117248	0.234845	0.629219	round
4	S4_23176243	23176243	0.182282	0.0139287	0.0117248	0.234845	0.629219	round
11	S11_12356673	12356673	0.150733	-0.0142926	0.0120311	0.234846	0.629217	round
11	S11_12356678	12356678	0.150733	-0.0142926	0.0120311	0.234846	0.629217	round
6	S6_13498530	13498530	0.0783939	0.0191501	0.0161202	0.234849	0.629211	round
3	S3_1731254	1731254	0.338751	-0.0112968	0.00950951	0.234853	0.629204	round
4	S4_2725496	2725496	0.405035	0.0110681	0.00931782	0.234894	0.629128	round
4	S4_10497812	10497812	0.494264	0.00943758	0.00794528	0.234904	0.62911	round
13	S13_8032313	8032313	0.279477	-0.0121604	0.0102379	0.23492	0.62908	round
3	S3_25316534	25316534	0.104844	0.0158932	0.0133806	0.234921	0.629078	round
8	S8_25344417	25344417	0.142766	0.0119753	0.0100824	0.234933	0.629056	round
9	S9_6838358	6838358	0.203846	-0.0177093	0.0149102	0.234937	0.629049	round
11	S11_2978902	2978902	0.256851	-0.0126067	0.0106142	0.234943	0.629037	round
11	S11_2978910	2978910	0.256851	-0.0126067	0.0106142	0.234943	0.629037	round
9	S9_18140280	18140280	0.0991077	0.0128923	0.0108547	0.234946	0.629032	round
2	S2_9983672	9983672	0.221479	0.0124521	0.0104846	0.234971	0.628986	round
9	S9_29170695	29170695	0.326322	0.0105387	0.00887362	0.234975	0.628978	round
18	S18_14819568	14819568	0.420013	0.0105748	0.00890451	0.234997	0.628938	round
2	S2_12653910	12653910	0.288082	0.010937	0.00920948	0.235	0.628932	round
11	S11_26223562	26223562	0.1587	-0.0149872	0.0126202	0.235007	0.628919	round
3	S3_6632006	6632006	0.471001	-0.0104936	0.00883654	0.235022	0.628891	round
4	S4_6035106	6035106	0.184194	0.0127252	0.0107161	0.235037	0.628864	round
4	S4_18603904	18603904	0.233907	0.0118312	0.0099639	0.235069	0.628805	round
10	S10_1676510	1676510	0.470045	-0.00856435	0.0072129	0.235083	0.628779	round
8	S8_2458403	2458403	0.0560867	0.0236572	0.0199244	0.235089	0.628768	round
1	S1_15073273	15073273	0.0803059	-0.0144247	0.0121495	0.235123	0.628705	round
1	S1_15073287	15073287	0.0803059	-0.0144247	0.0121495	0.235123	0.628705	round
16	S16_7301018	7301018	0.241555	-0.0107018	0.00901389	0.235129	0.628694	round
13	S13_26215834	26215834	0.108031	-0.0153765	0.0129517	0.23514	0.628673	round
1	S1_21987196	21987196	0.227215	-0.0138232	0.0116435	0.235146	0.628662	round
17	S17_9027896	9027896	0.265774	0.0123269	0.0103832	0.235149	0.628657	round
8	S8_32398742	32398742	0.470682	-0.0107281	0.00903696	0.235175	0.628609	round
3	S3_20042635	20042635	0.129382	-0.0156456	0.0131796	0.235186	0.628589	round
1	S1_17045149	17045149	0.0595921	-0.0195653	0.0164821	0.235203	0.628557	round
16	S16_21422170	21422170	0.190249	-0.0130591	0.0110013	0.235208	0.628548	round
15	S15_6322345	6322345	0.329509	-0.010933	0.00921025	0.235209	0.628546	round
6	S6_18891891	18891891	0.233907	0.011112	0.00936104	0.235211	0.628542	round
6	S6_18552233	18552233	0.229127	0.0116538	0.00981759	0.235215	0.628535	round
14	S14_12730290	12730290	0.138942	0.0127727	0.0107608	0.235241	0.628487	round
2	S2_10191144	10191144	0.453792	-0.00837872	0.00705921	0.235259	0.628454	round
3	S3_26670130	26670130	0.394837	-0.010401	0.00876303	0.235259	0.628454	round
4	S4_11938538	11938538	0.323454	-0.00995198	0.00838472	0.23526	0.628452	round
2	S2_10461546	10461546	0.186743	0.0137128	0.0115539	0.235286	0.628404	round
6	S6_24680150	24680150	0.130338	0.0155562	0.0131072	0.235288	0.6284	round
9	S9_24372024	24372024	0.191205	0.0133842	0.0112772	0.235294	0.628389	round
9	S9_27808573	27808573	0.261313	-0.01337	0.0112653	0.235295	0.628387	round
16	S16_7813921	7813921	0.365838	-0.0114387	0.00963883	0.235332	0.628319	round
14	S14_10840337	10840337	0.378904	0.0112118	0.00944784	0.235345	0.628295	round
8	S8_21432287	21432287	0.0543956	0.0248268	0.0209216	0.235363	0.628262	round
8	S8_21432289	21432289	0.0543956	0.0248268	0.0209216	0.235363	0.628262	round
10	S10_15942239	15942239	0.491654	0.0173194	0.0145954	0.235373	0.628243	round
10	S10_15942297	15942297	0.491654	0.0173194	0.0145954	0.235373	0.628243	round
1	S1_22273654	22273654	0.486934	0.00994286	0.00837915	0.235378	0.628234	round
13	S13_5954601	5954601	0.408859	0.00931383	0.00784908	0.235379	0.628232	round
18	S18_1766898	1766898	0.256851	-0.0115824	0.00976123	0.235396	0.628201	round
5	S5_20559005	20559005	0.0525813	0.0224412	0.0189132	0.235411	0.628173	round
15	S15_6287018	6287018	0.0697897	0.0197728	0.0166644	0.235414	0.628168	round
5	S5_6861221	6861221	0.314213	-0.0103386	0.00871373	0.235437	0.628125	round
6	S6_18988388	18988388	0.156297	0.0203162	0.0171238	0.235453	0.628096	round
6	S6_18988398	18988398	0.156297	0.0203162	0.0171238	0.235453	0.628096	round
17	S17_1264520	1264520	0.248885	-0.0116872	0.0098508	0.235456	0.62809	round
8	S8_15505146	15505146	0.110261	0.0130989	0.011041	0.235471	0.628063	round
18	S18_6966619	6966619	0.107393	-0.0168226	0.0141798	0.235472	0.628061	round
1	S1_24481256	24481256	0.194391	-0.0129574	0.0109226	0.235507	0.627996	round
1	S1_24481263	24481263	0.194391	-0.0129574	0.0109226	0.235507	0.627996	round
12	S12_18600785	18600785	0.0701083	0.015605	0.0131545	0.235507	0.627996	round
14	S14_4057235	4057235	0.49522	-0.010517	0.00886577	0.235524	0.627965	round
9	S9_28615680	28615680	0.119503	0.0159709	0.0134634	0.235526	0.627961	round
11	S11_5731725	5731725	0.168897	-0.0132529	0.0111721	0.235526	0.627961	round
1	S1_32415284	32415284	0.103569	-0.0157627	0.0132881	0.235534	0.627946	round
7	S7_4887159	4887159	0.215105	0.0122274	0.0103081	0.235545	0.627926	round
1	S1_24632970	24632970	0.298279	-0.0102071	0.00860581	0.235594	0.627836	round
2	S2_5967070	5967070	0.183556	-0.0122071	0.0102922	0.235602	0.627821	round
17	S17_14613730	14613730	0.144678	-0.0139705	0.0117792	0.235608	0.62781	round
1	S1_5332930	5332930	0.366794	0.0113093	0.0095355	0.235614	0.627799	round
8	S8_3405981	3405981	0.276291	0.0118819	0.0100183	0.235615	0.627797	round
8	S8_15565328	15565328	0.0615041	0.018822	0.0158704	0.23563	0.627769	round
8	S8_15565332	15565332	0.0615041	0.018822	0.0158704	0.23563	0.627769	round
8	S8_15565366	15565366	0.0615041	0.018822	0.0158704	0.23563	0.627769	round
4	S4_23305345	23305345	0.215424	-0.0115287	0.00972107	0.235643	0.627745	round
15	S15_10809595	10809595	0.333015	-0.0108684	0.00916495	0.235674	0.627688	round
11	S11_14753933	14753933	0.147865	0.0124395	0.0104901	0.235691	0.627657	round
6	S6_15245466	15245466	0.107712	0.0154342	0.0130156	0.235693	0.627653	round
14	S14_11829030	11829030	0.123008	-0.0156752	0.0132191	0.235702	0.627637	round
11	S11_27051193	27051193	0.256533	0.0116974	0.00986485	0.235714	0.627615	round
9	S9_25613113	25613113	0.299554	0.00993794	0.00838105	0.235716	0.627611	round
1	S1_31872842	31872842	0.175908	-0.0111844	0.00943239	0.235724	0.627596	round
1	S1_31872870	31872870	0.175908	-0.0111844	0.00943239	0.235724	0.627596	round
1	S1_31872883	31872883	0.175908	-0.0111844	0.00943239	0.235724	0.627596	round
17	S17_23904734	23904734	0.0745698	0.0187667	0.0158286	0.235772	0.627508	round
8	S8_3851969	3851969	0.123008	-0.0149899	0.0126438	0.235799	0.627458	round
14	S14_21343696	21343696	0.195666	0.0119592	0.0100879	0.235823	0.627414	round
6	S6_19807381	19807381	0.21383	-0.0124792	0.0105274	0.235861	0.627344	round
2	S2_29227981	29227981	0.361377	-0.0105528	0.00890295	0.235894	0.627283	round
9	S9_27514061	27514061	0.270236	0.00931026	0.00785502	0.235914	0.627246	round
7	S7_17979791	17979791	0.265385	-0.0138104	0.0116519	0.235923	0.62723	round
5	S5_22911839	22911839	0.289038	-0.0127212	0.0107331	0.235927	0.627222	round
11	S11_1594812	1594812	0.260357	0.0122613	0.0103452	0.235928	0.627221	round
1	S1_31842314	31842314	0.12269	0.0153953	0.0129898	0.235942	0.627195	round
10	S10_7113024	7113024	0.149777	0.0128235	0.01082	0.235949	0.627182	round
3	S3_17771396	17771396	0.0873168	-0.0181263	0.0152942	0.23595	0.62718	round
6	S6_21082404	21082404	0.320586	-0.00980952	0.0082772	0.235968	0.627147	round
3	S3_25719011	25719011	0.169216	0.0134754	0.0113705	0.23597	0.627143	round
13	S13_2197830	2197830	0.113448	-0.0163715	0.0138145	0.235979	0.627127	round
5	S5_5581666	5581666	0.0729764	-0.0188404	0.0158979	0.235981	0.627123	round
16	S16_23561972	23561972	0.416507	-0.0108789	0.00917994	0.235991	0.627105	round
6	S6_10654396	10654396	0.101657	0.0161334	0.013614	0.235993	0.627101	round
12	S12_25167702	25167702	0.487572	-0.00918695	0.00775232	0.235994	0.627099	round
4	S4_25323317	25323317	0.356278	-0.0108336	0.0091419	0.235996	0.627095	round
4	S4_25323322	25323322	0.356278	-0.0108336	0.0091419	0.235996	0.627095	round
11	S11_22304304	22304304	0.0971957	-0.0169999	0.0143462	0.236027	0.627038	round
7	S7_25245647	25245647	0.293499	0.0107731	0.00909172	0.236043	0.627009	round
1	S1_17009692	17009692	0.054812	-0.0222417	0.0187707	0.236053	0.62699	round
15	S15_2891769	2891769	0.316762	-0.00906479	0.00765044	0.236068	0.626963	round
8	S8_2520859	2520859	0.167304	0.0133534	0.0112701	0.236074	0.626952	round
2	S2_3435745	3435745	0.148502	-0.0141632	0.0119538	0.236085	0.626932	round
1	S1_24155085	24155085	0.190567	-0.0128752	0.0108671	0.236101	0.626902	round
9	S9_25226888	25226888	0.117909	0.0155579	0.0131321	0.236126	0.626856	round
8	S8_32339827	32339827	0.311026	-0.0112045	0.00945767	0.236134	0.626841	round
4	S4_22452	22452	0.401099	-0.0126579	0.0106845	0.23614	0.62683	round
14	S14_8670065	8670065	0.33174	0.00996428	0.00841091	0.236142	0.626827	round
14	S14_8670091	8670091	0.33174	0.00996428	0.00841091	0.236142	0.626827	round
14	S14_8670099	8670099	0.33174	0.00996428	0.00841091	0.236142	0.626827	round
18	S18_13506588	13506588	0.0936902	-0.0170167	0.0143643	0.236157	0.626799	round
16	S16_5833885	5833885	0.172403	0.014659	0.0123747	0.236177	0.626762	round
14	S14_11891645	11891645	0.323454	-0.0108327	0.00914482	0.236184	0.62675	round
14	S14_7811739	7811739	0.277247	-0.0107521	0.00907676	0.236187	0.626744	round
2	S2_3324222	3324222	0.37508	0.00979889	0.00827215	0.23619	0.626738	round
14	S14_11332156	11332156	0.355003	0.00878216	0.00741405	0.236203	0.626715	round
16	S16_27133595	27133595	0.161887	-0.0129253	0.0109119	0.236213	0.626696	round
1	S1_24872923	24872923	0.253983	0.00942681	0.00795853	0.236218	0.626687	round
4	S4_26244054	26244054	0.45443	-0.0102753	0.00867514	0.236232	0.626661	round
9	S9_23891725	23891725	0.409178	0.0103747	0.00875934	0.23625	0.626628	round
11	S11_2705979	2705979	0.135437	0.0131814	0.0111292	0.236256	0.626617	round
15	S15_25747780	25747780	0.464946	0.0101572	0.00857583	0.236257	0.626615	round
17	S17_21697886	21697886	0.0720204	0.019813	0.0167287	0.236265	0.626601	round
5	S5_895960	895960	0.397068	0.0100521	0.00848762	0.236284	0.626566	round
18	S18_655122	655122	0.453792	-0.00875295	0.00739078	0.236292	0.626551	round
1	S1_19380225	19380225	0.106119	-0.0176006	0.0148616	0.236294	0.626547	round
11	S11_20265218	20265218	0.421606	-0.00922379	0.00778857	0.236305	0.626527	round
14	S14_6050572	6050572	0.0936902	-0.0182791	0.0154351	0.236312	0.626514	round
18	S18_6966644	6966644	0.106756	-0.0168216	0.0142047	0.236324	0.626492	round
4	S4_25967047	25967047	0.20905	-0.0104301	0.0088083	0.236363	0.626421	round
6	S6_24809673	24809673	0.412046	-0.0103319	0.00872539	0.236368	0.626411	round
4	S4_402818	402818	0.0818993	-0.0193874	0.0163741	0.236401	0.626351	round
17	S17_24641349	24641349	0.0933716	0.0197945	0.0167181	0.236406	0.626342	round
17	S17_24641362	24641362	0.0933716	0.0197945	0.0167181	0.236406	0.626342	round
1	S1_5256109	5256109	0.106437	0.0164396	0.0138849	0.236419	0.626318	round
3	S3_21692149	21692149	0.470682	-0.0100576	0.00849487	0.236426	0.626305	round
7	S7_23366060	23366060	0.243467	-0.0115204	0.00973059	0.236437	0.626285	round
12	S12_13568421	13568421	0.379541	0.00984498	0.00831565	0.236449	0.626263	round
17	S17_7426341	7426341	0.486934	-0.0111322	0.00940313	0.236459	0.626244	round
18	S18_6163387	6163387	0.338113	0.0113359	0.00957577	0.23649	0.626187	round
2	S2_6751156	6751156	0.420013	-0.0105493	0.0089118	0.236514	0.626143	round
7	S7_6335803	6335803	0.335564	-0.0104206	0.00880319	0.236518	0.626136	round
8	S8_6719039	6719039	0.285532	0.00977746	0.00825996	0.236525	0.626123	round
11	S11_9080880	9080880	0.39675	-0.0102718	0.00867816	0.236557	0.626064	round
18	S18_9615886	9615886	0.214149	-0.0119657	0.0101094	0.236563	0.626053	round
2	S2_8185665	8185665	0.32696	-0.0105458	0.00890997	0.236571	0.626038	round
15	S15_23864227	23864227	0.136074	0.014525	0.0122721	0.236582	0.626018	round
17	S17_501953	501953	0.372527	-0.0146138	0.0123475	0.236593	0.625998	round
1	S1_28281033	28281033	0.250159	0.0121225	0.010243	0.236614	0.62596	round
12	S12_106116	106116	0.0981517	-0.0166511	0.0140699	0.236627	0.625936	round
18	S18_349895	349895	0.210325	-0.0125587	0.0106121	0.236638	0.625916	round
6	S6_9780503	9780503	0.159975	0.0123438	0.0104307	0.236648	0.625897	round
6	S6_22833709	22833709	0.217655	0.0124141	0.0104903	0.236651	0.625892	round
1	S1_21411263	21411263	0.395156	-0.011084	0.00936636	0.236658	0.625879	round
2	S2_2743212	2743212	0.110899	0.0164519	0.0139027	0.236667	0.625862	round
7	S7_4625776	4625776	0.206182	-0.0110215	0.0093139	0.236674	0.625849	round
1	S1_31560131	31560131	0.083174	-0.0167122	0.0141234	0.236691	0.625818	round
18	S18_17346434	17346434	0.41587	0.00902277	0.0076259	0.23674	0.625728	round
10	S10_3024363	3024363	0.188018	-0.0129034	0.0109063	0.236765	0.625682	round
10	S10_20166369	20166369	0.28617	0.00991359	0.00837942	0.236775	0.625664	round
11	S11_26206319	26206319	0.384003	0.0105464	0.0089145	0.236785	0.625646	round
5	S5_412635	412635	0.154238	-0.0146213	0.0123593	0.236804	0.625611	round
8	S8_5353712	5353712	0.108668	0.0160948	0.0136051	0.236812	0.625596	round
1	S1_21428090	21428090	0.392288	-0.0111593	0.00943339	0.236825	0.625572	round
9	S9_7378150	7378150	0.436265	-0.0108622	0.00918231	0.236828	0.625567	round
15	S15_6851441	6851441	0.081262	-0.0196573	0.0166174	0.236837	0.62555	round
1	S1_3604394	3604394	0.110899	0.0163326	0.0138073	0.236852	0.625523	round
11	S11_23234201	23234201	0.470363	-0.0101332	0.0085665	0.236852	0.625523	round
2	S2_8185654	8185654	0.327597	-0.0105445	0.00891443	0.236866	0.625497	round
6	S6_19180778	19180778	0.240918	0.0118643	0.0100302	0.236867	0.625495	round
14	S14_1545837	1545837	0.147228	-0.0145211	0.0122763	0.236867	0.625495	round
6	S6_2149754	2149754	0.0748885	-0.0148704	0.0125719	0.236876	0.625479	round
2	S2_6789431	6789431	0.196703	-0.0159165	0.013457	0.236899	0.625437	round
18	S18_4251511	4251511	0.10989	0.0199276	0.0168486	0.23691	0.625417	round
18	S18_6658974	6658974	0.389101	0.0108771	0.00919664	0.236917	0.625404	round
1	S1_24813917	24813917	0.364245	-0.0104759	0.00885742	0.236918	0.625402	round
2	S2_5886095	5886095	0.115679	-0.0163139	0.0137941	0.23694	0.625362	round
4	S4_23164165	23164165	0.172403	0.0138964	0.01175	0.236942	0.625358	round
18	S18_10417137	10417137	0.146272	0.0155979	0.0131888	0.236943	0.625356	round
5	S5_22573219	22573219	0.0692308	-0.0258591	0.0218653	0.236945	0.625352	round
5	S5_22573225	22573225	0.0692308	-0.0258591	0.0218653	0.236945	0.625352	round
2	S2_12028955	12028955	0.0927342	-0.0181476	0.0153452	0.236958	0.625329	round
2	S2_15320678	15320678	0.34863	-0.0108096	0.00914052	0.236967	0.625312	round
11	S11_2705571	2705571	0.120459	0.0136934	0.0115792	0.236975	0.625297	round
13	S13_27742132	27742132	0.106437	-0.0170496	0.0144175	0.236983	0.625283	round
8	S8_22630799	22630799	0.236775	0.0121382	0.0102645	0.236993	0.625264	round
6	S6_24117373	24117373	0.461759	0.010824	0.00915325	0.236996	0.625259	round
9	S9_29173330	29173330	0.325366	0.0104486	0.00883658	0.237036	0.625186	round
16	S16_11680048	11680048	0.0806246	-0.0180809	0.0152914	0.237036	0.625186	round
1	S1_10853520	10853520	0.330784	0.0108895	0.00920981	0.237056	0.625149	round
10	S10_17894348	17894348	0.215743	-0.0117812	0.00996421	0.237067	0.625129	round
8	S8_32582749	32582749	0.160612	0.013173	0.0111419	0.237089	0.625089	round
14	S14_1804698	1804698	0.260676	-0.0115398	0.00976072	0.2371	0.625068	round
4	S4_20081795	20081795	0.126514	0.0116887	0.00988679	0.237106	0.625057	round
4	S4_20081797	20081797	0.126514	0.0116887	0.00988679	0.237106	0.625057	round
1	S1_29009398	29009398	0.0748885	0.019628	0.0166031	0.237131	0.625012	round
12	S12_27728470	27728470	0.102613	-0.0156605	0.0132472	0.237135	0.625004	round
18	S18_1734752	1734752	0.097833	-0.0148997	0.0126038	0.237143	0.62499	round
11	S11_5186606	5186606	0.142447	0.0149657	0.0126599	0.237154	0.62497	round
13	S13_13861342	13861342	0.434353	0.00970616	0.00821123	0.237182	0.624918	round
15	S15_7517024	7517024	0.130338	0.0150917	0.0127674	0.237187	0.624909	round
1	S1_24872995	24872995	0.174952	0.0116747	0.00987677	0.237191	0.624902	round
1	S1_24873019	24873019	0.174952	0.0116747	0.00987677	0.237191	0.624902	round
7	S7_3064587	3064587	0.0659341	-0.0263068	0.0222558	0.237197	0.624891	round
9	S9_15639269	15639269	0.225621	0.0115671	0.00978654	0.237229	0.624832	round
14	S14_14238930	14238930	0.0608668	-0.0188652	0.0159612	0.23723	0.62483	round
11	S11_2684285	2684285	0.0615041	0.0205288	0.0173691	0.23724	0.624812	round
2	S2_12848098	12848098	0.0586361	-0.0224536	0.0189987	0.237264	0.624768	round
15	S15_7452345	7452345	0.337795	0.0108333	0.00916663	0.237277	0.624744	round
8	S8_7568630	7568630	0.0503505	0.0203528	0.0172219	0.237287	0.624726	round
12	S12_30239460	30239460	0.199171	-0.0123969	0.0104906	0.23732	0.624666	round
11	S11_1797709	1797709	0.297642	-0.0109774	0.00928953	0.237325	0.624657	round
8	S8_20275307	20275307	0.137667	0.0149254	0.0126309	0.237341	0.624627	round
16	S16_2678969	2678969	0.133843	-0.0152514	0.0129069	0.237346	0.624618	round
17	S17_14646896	14646896	0.427661	-0.0103637	0.00877062	0.237347	0.624616	round
2	S2_1769616	1769616	0.110899	-0.0160412	0.0135753	0.237348	0.624614	round
12	S12_25341295	25341295	0.48566	-0.00984979	0.00833578	0.237353	0.624605	round
2	S2_32236895	32236895	0.284576	0.00981889	0.00830969	0.237356	0.6246	round
11	S11_7148938	7148938	0.229446	-0.0114459	0.0096868	0.237364	0.624585	round
13	S13_2693477	2693477	0.0863607	-0.0182965	0.0154855	0.237395	0.624528	round
12	S12_4953571	4953571	0.2116	0.0130171	0.0110175	0.237409	0.624503	round
7	S7_5263810	5263810	0.102932	0.0179767	0.0152167	0.237453	0.624422	round
11	S11_5187158	5187158	0.498725	-0.00992321	0.00840019	0.237481	0.624371	round
1	S1_15194139	15194139	0.0748885	-0.0147031	0.0124468	0.237496	0.624344	round
1	S1_15194150	15194150	0.0748885	-0.0147031	0.0124468	0.237496	0.624344	round
9	S9_27450448	27450448	0.362651	0.00963088	0.00815313	0.237504	0.624329	round
16	S16_1134607	1134607	0.15392	0.0141478	0.0119781	0.237545	0.624254	round
7	S7_16645405	16645405	0.0595921	0.017593	0.014895	0.237549	0.624247	round
7	S7_16645410	16645410	0.0595921	0.017593	0.014895	0.237549	0.624247	round
8	S8_4319434	4319434	0.0748885	0.0191714	0.0162314	0.23755	0.624245	round
13	S13_1876702	1876702	0.0752071	0.0197602	0.01673	0.237555	0.624236	round
10	S10_25181119	25181119	0.0554493	-0.0216287	0.0183128	0.237573	0.624203	round
1	S1_22872867	22872867	0.195666	-0.0140399	0.0118875	0.237578	0.624194	round
5	S5_8103936	8103936	0.117909	0.0153159	0.0129682	0.237591	0.62417	round
16	S16_25194406	25194406	0.346703	0.0134087	0.0113539	0.23761	0.624135	round
8	S8_8191831	8191831	0.438177	-0.00937785	0.00794077	0.237613	0.62413	round
9	S9_7227114	7227114	0.222527	-0.0163634	0.0138559	0.237614	0.624128	round
17	S17_21572748	21572748	0.304334	0.0110078	0.00932101	0.237618	0.624121	round
9	S9_26079348	26079348	0.118866	-0.0149671	0.0126741	0.237634	0.624091	round
9	S9_26079349	26079349	0.118866	-0.0149671	0.0126741	0.237634	0.624091	round
5	S5_16857616	16857616	0.268961	-0.011824	0.0100127	0.237643	0.624075	round
12	S12_27885780	27885780	0.067559	-0.018611	0.0157604	0.237654	0.624055	round
12	S12_31529331	31529331	0.457616	0.0106066	0.00898203	0.237654	0.624055	round
16	S16_5482911	5482911	0.289038	0.0109583	0.00928003	0.237663	0.624038	round
9	S9_27685642	27685642	0.210006	0.0112444	0.00952234	0.237664	0.624037	round
9	S9_27685650	27685650	0.210006	0.0112444	0.00952234	0.237664	0.624037	round
9	S9_27685685	27685685	0.210006	0.0112444	0.00952234	0.237664	0.624037	round
9	S9_27836219	27836219	0.085086	-0.0161173	0.0136494	0.23768	0.624007	round
5	S5_10240417	10240417	0.253983	0.0113672	0.00962674	0.237686	0.623996	round
5	S5_24315366	24315366	0.385915	-0.0091217	0.00772508	0.237686	0.623996	round
7	S7_25738423	25738423	0.055768	-0.020477	0.0173419	0.23769	0.623989	round
8	S8_27800526	27800526	0.239962	0.0120791	0.0102303	0.237713	0.623947	round
13	S13_25560377	25560377	0.343531	0.0104773	0.0088745	0.237757	0.623867	round
12	S12_24925084	24925084	0.445188	-0.00823255	0.00697315	0.237759	0.623863	round
15	S15_6883386	6883386	0.0869981	-0.0188385	0.0159568	0.237766	0.62385	round
10	S10_24407051	24407051	0.258126	-0.00973899	0.00824954	0.237782	0.623821	round
12	S12_23593877	23593877	0.0653282	-0.0163458	0.0138464	0.237799	0.62379	round
14	S14_22737803	22737803	0.352135	-0.0106816	0.00904933	0.23785	0.623697	round
3	S3_26695703	26695703	0.166029	-0.0141523	0.0119898	0.237856	0.623686	round
1	S1_4840294	4840294	0.082967	0.0228876	0.0193918	0.237894	0.623617	round
10	S10_23252790	23252790	0.121415	0.0149828	0.0126946	0.2379	0.623606	round
10	S10_23252833	23252833	0.121415	0.0149828	0.0126946	0.2379	0.623606	round
3	S3_3746958	3746958	0.499044	0.10141	0.0859259	0.237918	0.623573	round
15	S15_12184346	12184346	0.431804	0.0103713	0.00878805	0.237935	0.623542	round
15	S15_12184371	12184371	0.431804	0.0103713	0.00878805	0.237935	0.623542	round
15	S15_12184376	12184376	0.431804	0.0103713	0.00878805	0.237935	0.623542	round
2	S2_10954653	10954653	0.108031	0.0172739	0.0146374	0.23795	0.623514	round
2	S2_1177931	1177931	0.138623	0.0148783	0.012608	0.237974	0.62347	round
2	S2_10430501	10430501	0.224665	0.0121332	0.0102821	0.237987	0.623447	round
5	S5_8437917	8437917	0.245379	-0.0115434	0.00978245	0.237994	0.623434	round
2	S2_9701565	9701565	0.421606	-0.0105135	0.0089102	0.238023	0.623381	round
4	S4_693247	693247	0.415551	-0.0103561	0.00877686	0.238025	0.623377	round
16	S16_13670557	13670557	0.251434	-0.0124699	0.0105686	0.238042	0.623346	round
10	S10_1330913	1330913	0.0509879	-0.023384	0.0198195	0.23806	0.623314	round
9	S9_14324662	14324662	0.0761632	0.0195203	0.016545	0.238066	0.623303	round
7	S7_24923268	24923268	0.32218	0.0106675	0.00904205	0.238095	0.62325	round
4	S4_25408870	25408870	0.249522	-0.00991343	0.00840324	0.238113	0.623217	round
1	S1_1446294	1446294	0.138462	0.0170364	0.0144412	0.238117	0.62321	round
18	S18_4314946	4314946	0.240599	-0.0100988	0.00856075	0.238134	0.623179	round
18	S18_4314964	4314964	0.240599	-0.0100988	0.00856075	0.238134	0.623179	round
7	S7_551747	551747	0.119503	-0.0155165	0.0131533	0.238135	0.623177	round
14	S14_7500672	7500672	0.114085	-0.015909	0.0134868	0.238158	0.623135	round
5	S5_1476879	1476879	0.295411	-0.0114487	0.00970565	0.238163	0.623126	round
2	S2_9206646	9206646	0.152645	-0.011565	0.00980437	0.238171	0.623111	round
2	S2_9206671	9206671	0.152645	-0.011565	0.00980437	0.238171	0.623111	round
7	S7_2467518	2467518	0.134162	-0.0132057	0.0111953	0.238171	0.623111	round
15	S15_5612569	5612569	0.0761632	0.0183928	0.015593	0.238176	0.623102	round
15	S15_5348789	5348789	0.0506692	0.0198933	0.0168652	0.238182	0.623091	round
15	S15_5348794	5348794	0.0506692	0.0198933	0.0168652	0.238182	0.623091	round
15	S15_2901210	2901210	0.204589	-0.0120827	0.0102438	0.238195	0.623067	round
11	S11_3163039	3163039	0.207138	0.0137292	0.0116398	0.238199	0.62306	round
3	S3_27000749	27000749	0.27406	-0.0112721	0.00955749	0.238238	0.622989	round
11	S11_3573873	3573873	0.183238	0.0112831	0.00956677	0.238238	0.622989	round
8	S8_19977006	19977006	0.447253	0.0115045	0.00975461	0.238241	0.622983	round
4	S4_6871841	6871841	0.231676	0.0137698	0.0116755	0.238247	0.622973	round
5	S5_21842947	21842947	0.301466	-0.0105089	0.00891062	0.238249	0.622969	round
3	S3_20818227	20818227	0.391013	-0.0105678	0.00896132	0.238291	0.622892	round
1	S1_7346426	7346426	0.195985	0.0123372	0.0104619	0.238298	0.62288	round
6	S6_21728177	21728177	0.424156	0.00939515	0.00796739	0.238319	0.622841	round
3	S3_27859676	27859676	0.0739324	0.0187165	0.0158724	0.238324	0.622832	round
3	S3_4516112	4516112	0.223072	-0.0121513	0.0103052	0.238342	0.622799	round
6	S6_23003453	23003453	0.31262	0.0103053	0.00873982	0.238352	0.622781	round
17	S17_19887145	19887145	0.172084	0.0139247	0.0118098	0.238366	0.622756	round
10	S10_23407718	23407718	0.0703297	0.0252143	0.0213852	0.238376	0.622737	round
9	S9_21615232	21615232	0.391332	0.00947633	0.00803731	0.238381	0.622728	round
11	S11_23234194	23234194	0.471957	-0.0101271	0.00858924	0.238383	0.622725	round
11	S11_19286993	19286993	0.35086	0.0112751	0.00956313	0.23839	0.622712	round
12	S12_1178521	1178521	0.336201	0.00955004	0.00809997	0.23839	0.622712	round
8	S8_25603593	25603593	0.120778	0.0123119	0.0104427	0.238401	0.622692	round
7	S7_12074583	12074583	0.361695	-0.0101473	0.0086068	0.238403	0.622688	round
15	S15_8255931	8255931	0.0991077	-0.0175567	0.0148915	0.238408	0.622679	round
15	S15_8255932	8255932	0.0991077	-0.0175567	0.0148915	0.238408	0.622679	round
15	S15_8255939	8255939	0.0991077	-0.0175567	0.0148915	0.238408	0.622679	round
14	S14_17282907	17282907	0.114723	-0.0161683	0.013714	0.238415	0.622666	round
1	S1_17408847	17408847	0.420969	-0.0088462	0.00750372	0.238434	0.622632	round
4	S4_19842142	19842142	0.370937	0.0103184	0.00875248	0.238435	0.62263	round
4	S4_19842143	19842143	0.370937	0.0103184	0.00875248	0.238435	0.62263	round
3	S3_1755956	1755956	0.304971	0.0105733	0.00896909	0.238455	0.622594	round
13	S13_12862726	12862726	0.272467	0.00967041	0.00820345	0.238469	0.622568	round
3	S3_17704192	17704192	0.060698	0.0281855	0.0239117	0.238504	0.622504	round
5	S5_22970255	22970255	0.412365	-0.00956311	0.00811318	0.238513	0.622488	round
17	S17_26022589	26022589	0.460166	-0.0103502	0.00878114	0.238522	0.622472	round
4	S4_27060148	27060148	0.116635	-0.0154226	0.0130846	0.238525	0.622466	round
9	S9_28680609	28680609	0.119822	0.0159102	0.0134983	0.238526	0.622464	round
11	S11_5097325	5097325	0.0678776	-0.0199765	0.0169487	0.238539	0.622441	round
1	S1_26333960	26333960	0.279796	0.0111149	0.00943141	0.238597	0.622335	round
16	S16_25403866	25403866	0.195029	0.012414	0.0105339	0.238606	0.622319	round
12	S12_3477019	3477019	0.414595	-0.00838508	0.00711556	0.238632	0.622271	round
13	S13_3071212	3071212	0.118228	-0.0152028	0.0129013	0.238639	0.622259	round
17	S17_17646376	17646376	0.152326	-0.0133595	0.0113373	0.238648	0.622242	round
3	S3_22740534	22740534	0.440727	-0.00960717	0.00815293	0.238649	0.62224	round
15	S15_8372227	8372227	0.435946	-0.00952935	0.00808712	0.238662	0.622217	round
3	S3_7153419	7153419	0.071383	-0.0189215	0.0160578	0.238664	0.622213	round
5	S5_6502537	6502537	0.188974	0.0126882	0.010768	0.238668	0.622206	round
16	S16_24469191	24469191	0.0532186	-0.022075	0.018735	0.238687	0.622171	round
16	S16_24469194	24469194	0.0532186	-0.022075	0.018735	0.238687	0.622171	round
10	S10_8279085	8279085	0.425749	0.00897013	0.00761332	0.238711	0.622128	round
15	S15_12291017	12291017	0.450924	-0.0106494	0.00903886	0.238726	0.6221	round
3	S3_15664416	15664416	0.0576801	0.0228662	0.0194089	0.238744	0.622068	round
2	S2_1610038	1610038	0.0828553	-0.0177841	0.0150953	0.238748	0.62206	round
8	S8_32063714	32063714	0.332696	0.00969874	0.00823306	0.238787	0.621989	round
13	S13_18017135	18017135	0.488209	-0.00903188	0.00766701	0.238789	0.621986	round
4	S4_26574619	26574619	0.0621415	-0.0181996	0.0154495	0.238793	0.621978	round
2	S2_32236902	32236902	0.355641	0.00943991	0.00801459	0.23886	0.621857	round
10	S10_21671462	21671462	0.352454	-0.0101671	0.00863217	0.238872	0.621835	round
4	S4_24199250	24199250	0.16826	0.0128796	0.0109353	0.238876	0.621827	round
15	S15_2895737	2895737	0.203952	-0.0121758	0.010338	0.23889	0.621802	round
10	S10_25707175	25707175	0.196941	-0.0123677	0.0105011	0.238897	0.621789	round
12	S12_18887126	18887126	0.0854047	0.0173201	0.0147061	0.238898	0.621787	round
11	S11_2678953	2678953	0.0611855	0.0205244	0.0174271	0.238906	0.621773	round
3	S3_5034578	5034578	0.082218	-0.0176647	0.0149992	0.238912	0.621762	round
3	S3_5034601	5034601	0.082218	-0.0176647	0.0149992	0.238912	0.621762	round
9	S9_26115717	26115717	0.308795	0.0101209	0.00859413	0.238935	0.62172	round
16	S16_15098252	15098252	0.338392	-0.0196801	0.0167119	0.238953	0.621688	round
14	S14_20022263	20022263	0.4471	-0.00922051	0.0078299	0.238955	0.621684	round
18	S18_3567816	3567816	0.155832	-0.013782	0.011704	0.238977	0.621644	round
1	S1_19559788	19559788	0.204589	-0.0117968	0.0100185	0.238994	0.621613	round
14	S14_6070378	6070378	0.0554945	0.0273933	0.0232641	0.238999	0.621604	round
7	S7_5715314	5715314	0.0589547	0.0215131	0.0182705	0.239004	0.621595	round
2	S2_11525683	11525683	0.209688	0.0127205	0.0108034	0.239017	0.621571	round
2	S2_15142441	15142441	0.261313	-0.0111765	0.00949221	0.239018	0.621569	round
8	S8_27613153	27613153	0.493945	0.0090048	0.00764778	0.23902	0.621566	round
9	S9_23477767	23477767	0.102932	0.0157781	0.0134005	0.239025	0.621557	round
3	S3_21275862	21275862	0.163799	-0.0167336	0.0142125	0.23904	0.621529	round
11	S11_16859273	16859273	0.202198	0.0164685	0.0139874	0.239042	0.621526	round
6	S6_25544856	25544856	0.138623	-0.0144725	0.0122938	0.239108	0.621406	round
12	S12_31495099	31495099	0.457935	0.0105808	0.00898808	0.239114	0.621395	round
3	S3_27652694	27652694	0.197578	0.0125774	0.0106842	0.239115	0.621393	round
2	S2_5463558	5463558	0.252071	0.0118263	0.0100462	0.239121	0.621382	round
13	S13_4946061	4946061	0.393881	0.010319	0.00876584	0.239123	0.621379	round
6	S6_19410171	19410171	0.285165	0.0136598	0.0116044	0.239144	0.621341	round
5	S5_11531728	11531728	0.0927342	0.0147098	0.0124967	0.23916	0.621311	round
5	S5_11531757	11531757	0.0927342	0.0147098	0.0124967	0.23916	0.621311	round
5	S5_11531758	11531758	0.0927342	0.0147098	0.0124967	0.23916	0.621311	round
2	S2_12492620	12492620	0.0876354	-0.0186569	0.0158507	0.239178	0.621279	round
15	S15_5491295	5491295	0.234226	0.0123405	0.0104843	0.239179	0.621277	round
7	S7_1203949	1203949	0.0965583	-0.0171177	0.014543	0.23918	0.621275	round
10	S10_8264787	8264787	0.407903	0.00842556	0.00715839	0.239188	0.621261	round
10	S10_8264788	8264788	0.407903	0.00842556	0.00715839	0.239188	0.621261	round
10	S10_8264809	8264809	0.407903	0.00842556	0.00715839	0.239188	0.621261	round
8	S8_31990000	31990000	0.0643722	0.0209706	0.0178168	0.239189	0.621259	round
3	S3_27108637	27108637	0.296686	-0.0104737	0.00889864	0.239195	0.621248	round
18	S18_11491203	11491203	0.446463	0.0088333	0.00750501	0.2392	0.621239	round
3	S3_27152794	27152794	0.338432	-0.010609	0.00901437	0.239235	0.621175	round
6	S6_18988279	18988279	0.308158	0.0110689	0.00940517	0.239237	0.621172	round
6	S6_410704	410704	0.148184	-0.0105541	0.0089681	0.239255	0.621139	round
16	S16_24637475	24637475	0.395475	0.00852743	0.00724597	0.239255	0.621139	round
6	S6_10898571	10898571	0.101976	0.0157582	0.0133906	0.239271	0.62111	round
3	S3_1662870	1662870	0.326641	-0.0113362	0.00963307	0.239274	0.621104	round
12	S12_20199387	20199387	0.0898662	0.0166388	0.0141391	0.23928	0.621094	round
18	S18_10584863	10584863	0.26928	0.010976	0.00932718	0.239283	0.621088	round
7	S7_18865861	18865861	0.0763736	0.0233158	0.0198133	0.239285	0.621085	round
2	S2_24486893	24486893	0.126832	0.0150006	0.0127476	0.239297	0.621063	round
13	S13_4508473	4508473	0.276928	-0.0118795	0.0100958	0.239327	0.621008	round
17	S17_16191180	16191180	0.166985	-0.0121608	0.0103349	0.239327	0.621008	round
1	S1_17858646	17858646	0.192161	0.0128189	0.0108946	0.239342	0.620981	round
3	S3_1347524	1347524	0.278521	-0.011541	0.00980867	0.239352	0.620963	round
16	S16_7840991	7840991	0.434353	0.010644	0.00904635	0.239354	0.620959	round
14	S14_2113645	2113645	0.239962	0.0107923	0.00917324	0.239398	0.620879	round
13	S13_15054586	15054586	0.201648	-0.0150836	0.012821	0.239404	0.620869	round
16	S16_4718511	4718511	0.119822	0.0143794	0.0122226	0.23941	0.620858	round
2	S2_8220628	8220628	0.185468	-0.0135506	0.0115184	0.239422	0.620836	round
16	S16_2345097	2345097	0.475824	-0.0117811	0.0100145	0.239431	0.62082	round
13	S13_619303	619303	0.344168	-0.0113922	0.00968408	0.239441	0.620801	round
2	S2_18228542	18228542	0.407903	-0.00890477	0.00756968	0.239446	0.620792	round
10	S10_9770166	9770166	0.314532	-0.010846	0.00921993	0.239452	0.620782	round
15	S15_17556235	17556235	0.221479	-0.0124827	0.0106122	0.239489	0.620714	round
1	S1_24813910	24813910	0.364563	-0.0104011	0.00884287	0.239508	0.62068	round
13	S13_6285227	6285227	0.426068	0.0101723	0.00864842	0.239515	0.620667	round
9	S9_15846870	15846870	0.493627	0.0102654	0.00872771	0.239519	0.62066	round
6	S6_21520580	21520580	0.399936	-0.00837708	0.00712234	0.239527	0.620646	round
8	S8_16975254	16975254	0.163736	-0.0167599	0.0142502	0.239549	0.620606	round
11	S11_5584848	5584848	0.394519	-0.00910917	0.00774523	0.239555	0.620595	round
10	S10_24097694	24097694	0.159341	0.0166356	0.0141458	0.239591	0.620529	round
3	S3_26763027	26763027	0.132887	-0.0148647	0.0126404	0.239605	0.620504	round
17	S17_23698065	23698065	0.139898	0.0135408	0.0115157	0.239652	0.620419	round
2	S2_24918551	24918551	0.351498	0.00943378	0.00802308	0.239663	0.620399	round
18	S18_7254933	7254933	0.398024	-0.00823574	0.00700421	0.239664	0.620397	round
18	S18_7254945	7254945	0.398024	-0.00823574	0.00700421	0.239664	0.620397	round
13	S13_11037494	11037494	0.106437	0.0161636	0.0137467	0.239668	0.62039	round
14	S14_7512377	7512377	0.0503505	-0.0218317	0.0185679	0.239684	0.620361	round
15	S15_11120281	11120281	0.20427	0.0117961	0.0100333	0.239715	0.620305	round
18	S18_1804952	1804952	0.102294	-0.0156296	0.0132941	0.239721	0.620294	round
8	S8_22401571	22401571	0.0640535	0.0181173	0.0154101	0.239723	0.62029	round
7	S7_1897604	1897604	0.068515	-0.0192565	0.01638	0.23975	0.620241	round
2	S2_14279372	14279372	0.0828553	0.017949	0.0152682	0.239763	0.620218	round
6	S6_16078408	16078408	0.264286	-0.0129747	0.0110369	0.239767	0.620211	round
13	S13_11037587	11037587	0.439452	-0.00883619	0.00751697	0.239795	0.62016	round
14	S14_6741734	6741734	0.067033	-0.0231702	0.0197113	0.239803	0.620145	round
2	S2_24608014	24608014	0.0868132	-0.023926	0.0203543	0.239805	0.620142	round
10	S10_4814038	4814038	0.177473	0.0167744	0.0142704	0.239807	0.620138	round
17	S17_21154472	21154472	0.250478	0.0103059	0.00876837	0.239854	0.620053	round
1	S1_29867034	29867034	0.0554493	0.0222623	0.018942	0.239879	0.620008	round
11	S11_10967680	10967680	0.366475	0.0100957	0.00859014	0.23989	0.619988	round
9	S9_772246	772246	0.104844	0.015854	0.0134898	0.239893	0.619982	round
8	S8_1764774	1764774	0.294455	0.0111515	0.00948909	0.239916	0.619941	round
2	S2_31470965	31470965	0.0583174	-0.0176451	0.0150148	0.239923	0.619928	round
13	S13_6244433	6244433	0.493945	0.0110869	0.00943436	0.23993	0.619915	round
4	S4_4839200	4839200	0.201083	0.0126414	0.0107572	0.239931	0.619914	round
6	S6_18734113	18734113	0.11058	0.0156675	0.0133323	0.239934	0.619908	round
10	S10_23084912	23084912	0.342256	-0.0109271	0.00929852	0.239937	0.619903	round
17	S17_20159701	20159701	0.42065	-0.00852018	0.00725033	0.239937	0.619903	round
16	S16_1501762	1501762	0.260357	0.0116999	0.00995638	0.239948	0.619883	round
4	S4_25948120	25948120	0.104525	0.0139235	0.0118489	0.239961	0.619859	round
13	S13_16164208	16164208	0.0506692	-0.0188815	0.0160683	0.239964	0.619854	round
2	S2_24660744	24660744	0.491209	0.0110562	0.00940898	0.239967	0.619848	round
16	S16_9235341	9235341	0.2355	-0.0117473	0.00999726	0.239973	0.619838	round
6	S6_21227415	21227415	0.222435	-0.0117751	0.0100211	0.239982	0.619821	round
9	S9_22829493	22829493	0.320586	0.0101978	0.00867924	0.240007	0.619776	round
4	S4_9818730	9818730	0.148901	0.0176407	0.0150139	0.240011	0.619769	round
7	S7_9636888	9636888	0.136393	0.0134309	0.0114311	0.240017	0.619758	round
13	S13_13791710	13791710	0.208732	0.0127645	0.010864	0.240019	0.619754	round
16	S16_1134970	1134970	0.154876	0.0140414	0.0119508	0.240022	0.619749	round
17	S17_9347320	9347320	0.233907	0.00997735	0.00849216	0.240039	0.619718	round
8	S8_6082538	6082538	0.366475	-0.010846	0.00923183	0.240053	0.619693	round
11	S11_4255419	4255419	0.0688337	-0.0180641	0.0153761	0.240068	0.619666	round
8	S8_6944016	6944016	0.38464	0.0104187	0.00886905	0.240106	0.619597	round
4	S4_6002647	6002647	0.0991077	-0.0175176	0.0149126	0.240122	0.619568	round
11	S11_705757	705757	0.166029	-0.0140816	0.0119877	0.240128	0.619557	round
2	S2_9935496	9935496	0.281708	-0.01092	0.0092963	0.240131	0.619552	round
13	S13_4950309	4950309	0.498725	0.00900169	0.00766346	0.240145	0.619526	round
9	S9_28514564	28514564	0.127151	0.0155239	0.0132164	0.240159	0.619501	round
15	S15_11109708	11109708	0.284576	-0.0108433	0.0092316	0.24016	0.619499	round
11	S11_17401666	17401666	0.428936	0.00867734	0.00738767	0.240167	0.619487	round
6	S6_7686911	7686911	0.0519439	-0.0226723	0.0193027	0.240169	0.619483	round
6	S6_7686912	7686912	0.0519439	-0.0226723	0.0193027	0.240169	0.619483	round
12	S12_1741087	1741087	0.442639	-0.0111667	0.00950716	0.24017	0.619481	round
1	S1_5256199	5256199	0.105163	0.0164314	0.0139895	0.240175	0.619472	round
2	S2_13587130	13587130	0.478011	0.0102181	0.00869966	0.240181	0.619461	round
7	S7_22833024	22833024	0.117582	-0.018892	0.016085	0.240189	0.619447	round
13	S13_12926709	12926709	0.217655	0.011855	0.0100935	0.240191	0.619443	round
10	S10_14853362	14853362	0.0688337	-0.0203927	0.0173634	0.240209	0.619411	round
13	S13_6686711	6686711	0.138305	0.0145821	0.0124168	0.240242	0.619351	round
2	S2_32190129	32190129	0.111855	0.015965	0.0135944	0.240243	0.619349	round
15	S15_17270091	17270091	0.176864	-0.0134459	0.0114502	0.240278	0.619286	round
3	S3_23078093	23078093	0.321224	0.0104801	0.00892471	0.240284	0.619275	round
16	S16_27432425	27432425	0.231319	0.0143399	0.0122117	0.240284	0.619275	round
3	S3_19722705	19722705	0.271829	0.0112153	0.0095509	0.240287	0.61927	round
5	S5_8709575	8709575	0.173996	-0.0140773	0.0119883	0.240292	0.619261	round
13	S13_14018034	14018034	0.20682	0.0128871	0.0109747	0.240292	0.619261	round
15	S15_9039192	9039192	0.414277	0.0107598	0.00916306	0.240293	0.619259	round
11	S11_4816879	4816879	0.3703	0.01037	0.00883124	0.240299	0.619248	round
7	S7_24556800	24556800	0.439452	0.00840116	0.00715464	0.240305	0.619237	round
8	S8_8865621	8865621	0.30529	0.0105265	0.00896469	0.24031	0.619228	round
10	S10_24658322	24658322	0.117909	0.0149603	0.0127411	0.240324	0.619203	round
5	S5_8461379	8461379	0.198534	0.0130277	0.0110955	0.240341	0.619172	round
5	S5_11248287	11248287	0.0681319	0.0240642	0.0204956	0.240349	0.619158	round
11	S11_16462759	16462759	0.103569	0.0150595	0.0128263	0.24035	0.619156	round
17	S17_18459678	18459678	0.471638	0.00991922	0.00844843	0.240359	0.61914	round
3	S3_8600786	8600786	0.227473	0.0142287	0.0121192	0.240372	0.619116	round
13	S13_13811047	13811047	0.251434	-0.0106925	0.00910822	0.240419	0.619031	round
14	S14_17185956	17185956	0.117272	0.0134511	0.0114588	0.240448	0.618979	round
8	S8_19804982	19804982	0.0637349	-0.0201203	0.0171404	0.240453	0.61897	round
17	S17_24628044	24628044	0.348311	0.0105714	0.00900582	0.240457	0.618963	round
6	S6_9968051	9968051	0.191523	0.0124036	0.0105671	0.24048	0.618921	round
2	S2_4739351	4739351	0.268681	-0.0150201	0.0127966	0.240489	0.618905	round
11	S11_4654190	4654190	0.0686813	-0.0240356	0.0204776	0.240494	0.618896	round
2	S2_29740658	29740658	0.367113	-0.00872787	0.00743592	0.240497	0.61889	round
17	S17_24613001	24613001	0.0943276	0.0165511	0.0141018	0.24052	0.618849	round
11	S11_20872240	20872240	0.114723	-0.0151669	0.0129225	0.240524	0.618842	round
5	S5_5082421	5082421	0.105163	-0.0157357	0.0134074	0.240532	0.618827	round
10	S10_545201	545201	0.104525	0.0159169	0.0135618	0.240534	0.618824	round
10	S10_545205	545205	0.104525	0.0159169	0.0135618	0.240534	0.618824	round
10	S10_4737928	4737928	0.204589	0.0103786	0.00884344	0.24056	0.618777	round
7	S7_3549431	3549431	0.0930529	0.0179784	0.0153193	0.240564	0.618769	round
2	S2_2302680	2302680	0.409178	-0.0107164	0.00913162	0.240577	0.618746	round
2	S2_2302702	2302702	0.409178	-0.0107164	0.00913162	0.240577	0.618746	round
2	S2_12774557	12774557	0.458891	0.00985071	0.00839437	0.240599	0.618706	round
18	S18_3560412	3560412	0.144997	-0.0144661	0.0123279	0.240616	0.618675	round
14	S14_21283278	21283278	0.130656	-0.0151089	0.0128758	0.240623	0.618663	round
4	S4_3914316	3914316	0.137986	-0.0147919	0.012606	0.240634	0.618643	round
6	S6_19717428	19717428	0.18993	-0.01247	0.0106276	0.240651	0.618612	round
1	S1_25274461	25274461	0.459528	-0.0106468	0.00907384	0.240656	0.618603	round
13	S13_16070052	16070052	0.161887	-0.0135941	0.0115863	0.24068	0.61856	round
17	S17_21154489	21154489	0.250797	0.0102859	0.00876696	0.240693	0.618537	round
7	S7_704396	704396	0.340344	0.0101903	0.00868694	0.240772	0.618394	round
1	S1_30350029	30350029	0.0882728	0.0178665	0.0152308	0.240775	0.618389	round
7	S7_24836107	24836107	0.442001	0.0184179	0.0157017	0.240801	0.618342	round
10	S10_4929658	4929658	0.299235	-0.00841487	0.00717391	0.240803	0.618338	round
3	S3_26997293	26997293	0.126832	-0.0150694	0.0128471	0.240804	0.618336	round
9	S9_24695635	24695635	0.08413	0.0155494	0.0132565	0.240811	0.618324	round
9	S9_24695636	24695636	0.08413	0.0155494	0.0132565	0.240811	0.618324	round
9	S9_24695637	24695637	0.08413	0.0155494	0.0132565	0.240811	0.618324	round
9	S9_24695640	24695640	0.08413	0.0155494	0.0132565	0.240811	0.618324	round
9	S9_24695641	24695641	0.08413	0.0155494	0.0132565	0.240811	0.618324	round
6	S6_550045	550045	0.392925	0.0105257	0.008974	0.24083	0.618289	round
17	S17_18996145	18996145	0.172084	0.0129273	0.0110219	0.240848	0.618257	round
17	S17_19890364	19890364	0.173359	0.0138103	0.0117751	0.240858	0.618239	round
18	S18_6209101	6209101	0.337476	0.0112173	0.00956425	0.240861	0.618234	round
4	S4_22044326	22044326	0.112492	-0.013422	0.0114443	0.240875	0.618208	round
10	S10_2782744	2782744	0.410134	0.00874057	0.0074529	0.240886	0.618188	round
6	S6_27867124	27867124	0.419375	0.00937324	0.00799262	0.240901	0.618161	round
6	S6_27867159	27867159	0.419375	0.00937324	0.00799262	0.240901	0.618161	round
14	S14_10544071	10544071	0.127788	0.0148911	0.0126978	0.240904	0.618156	round
3	S3_11315517	11315517	0.0576801	0.0228673	0.0194994	0.24091	0.618145	round
10	S10_1477618	1477618	0.135118	0.0138084	0.0117753	0.240935	0.6181	round
10	S10_3435919	3435919	0.253983	-0.011178	0.0095323	0.240937	0.618097	round
16	S16_11828635	11828635	0.239006	0.0119054	0.0101528	0.240947	0.618078	round
12	S12_25684687	25684687	0.0720204	0.0189721	0.0161796	0.240959	0.618057	round
10	S10_19331219	19331219	0.423199	-0.00985955	0.00840835	0.24096	0.618055	round
17	S17_22045252	22045252	0.474187	0.00990664	0.0084486	0.240965	0.618046	round
17	S17_22045267	22045267	0.474187	0.00990664	0.0084486	0.240965	0.618046	round
6	S6_2553619	2553619	0.34863	-0.0107056	0.00913017	0.240975	0.618028	round
6	S6_2553658	2553658	0.34863	-0.0107056	0.00913017	0.240975	0.618028	round
6	S6_23249793	23249793	0.291906	-0.00924629	0.00788563	0.240976	0.618026	round
2	S2_20230730	20230730	0.190567	-0.0127102	0.0108401	0.24099	0.618001	round
2	S2_20230739	20230739	0.190567	-0.0127102	0.0108401	0.24099	0.618001	round
14	S14_999574	999574	0.0510989	-0.0265431	0.0226381	0.240996	0.61799	round
8	S8_6728437	6728437	0.278203	0.0108854	0.00928413	0.241006	0.617972	round
15	S15_11459079	11459079	0.23805	0.0110993	0.00946669	0.241012	0.617961	round
15	S15_11459107	11459107	0.23805	0.0110993	0.00946669	0.241012	0.617961	round
3	S3_28592832	28592832	0.104844	-0.01647	0.0140479	0.241029	0.617931	round
8	S8_2266474	2266474	0.0924156	0.0153114	0.0130597	0.241029	0.617931	round
10	S10_9592580	9592580	0.363607	-0.0105446	0.00899399	0.241035	0.61792	round
18	S18_8903197	8903197	0.447737	-0.0104242	0.00889141	0.241043	0.617905	round
16	S16_19910205	19910205	0.0605481	-0.0179246	0.0152892	0.241048	0.617896	round
16	S16_19910209	19910209	0.0605481	-0.0179246	0.0152892	0.241048	0.617896	round
16	S16_19910211	19910211	0.0605481	-0.0179246	0.0152892	0.241048	0.617896	round
16	S16_19910212	19910212	0.0605481	-0.0179246	0.0152892	0.241048	0.617896	round
2	S2_7880808	7880808	0.098789	0.0172312	0.0146978	0.24105	0.617893	round
15	S15_1073506	1073506	0.309433	-0.00898777	0.00766652	0.24106	0.617875	round
15	S15_1073516	1073516	0.309433	-0.00898777	0.00766652	0.24106	0.617875	round
17	S17_19804479	19804479	0.17782	0.0133459	0.0113843	0.241074	0.61785	round
13	S13_2043665	2043665	0.323136	0.0101178	0.00863074	0.241077	0.617844	round
13	S13_23584455	23584455	0.413321	0.00912422	0.00778332	0.241085	0.61783	round
7	S7_5370296	5370296	0.224347	0.00929119	0.00792597	0.241098	0.617806	round
6	S6_24113621	24113621	0.371978	0.0141358	0.0120596	0.241131	0.617747	round
1	S1_14016293	14016293	0.0761632	-0.0144118	0.0122951	0.241135	0.61774	round
10	S10_2825432	2825432	0.182967	0.0151363	0.0129136	0.241149	0.617715	round
11	S11_17490857	17490857	0.354366	-0.0107976	0.00921234	0.241163	0.617689	round
4	S4_3958753	3958753	0.0551307	-0.0224044	0.0191154	0.241174	0.61767	round
18	S18_5372383	5372383	0.447419	0.00997867	0.00851439	0.241206	0.617612	round
4	S4_26231833	26231833	0.319949	0.00910973	0.00777305	0.241212	0.617601	round
10	S10_11196399	11196399	0.0621415	0.0209586	0.0178833	0.241212	0.617601	round
1	S1_30499394	30499394	0.379222	-0.00892273	0.00761352	0.241214	0.617597	round
8	S8_8094671	8094671	0.496495	-0.00927871	0.00791746	0.241225	0.617578	round
1	S1_28195012	28195012	0.245698	0.0119696	0.0102138	0.241236	0.617558	round
8	S8_2982187	2982187	0.129063	-0.0146867	0.0125327	0.241247	0.617538	round
8	S8_2982195	2982195	0.129063	-0.0146867	0.0125327	0.241247	0.617538	round
6	S6_20845037	20845037	0.0895475	0.0174514	0.0148921	0.241256	0.617522	round
4	S4_23117199	23117199	0.148184	-0.0107358	0.00916145	0.241259	0.617516	round
12	S12_19836876	19836876	0.0834927	0.0175106	0.0149431	0.241269	0.617498	round
5	S5_24315319	24315319	0.0599108	-0.0199539	0.0170285	0.241279	0.61748	round
8	S8_18264002	18264002	0.361695	-0.0102504	0.00874762	0.24128	0.617479	round
15	S15_5584002	5584002	0.0809433	0.0179093	0.015284	0.241289	0.617462	round
3	S3_27254321	27254321	0.499681	0.00971758	0.00829359	0.241319	0.617408	round
1	S1_5088188	5088188	0.261632	-0.00987453	0.00842759	0.241321	0.617405	round
8	S8_24566348	24566348	0.493308	-0.0103758	0.00885572	0.241339	0.617372	round
18	S18_22184408	22184408	0.0535373	-0.0195289	0.0166683	0.241351	0.617351	round
11	S11_21502586	21502586	0.0543956	-0.0255155	0.0217785	0.241362	0.617331	round
12	S12_532365	532365	0.0763736	-0.0231043	0.0197216	0.241388	0.617284	round
10	S10_23245084	23245084	0.0862637	-0.022555	0.0192529	0.241393	0.617275	round
10	S10_23245102	23245102	0.0862637	-0.022555	0.0192529	0.241393	0.617275	round
14	S14_17794498	17794498	0.20682	0.00935516	0.00798634	0.24144	0.617191	round
9	S9_4351190	4351190	0.48566	0.0109709	0.00936582	0.241446	0.61718	round
13	S13_10350347	10350347	0.215743	0.011707	0.00999463	0.241465	0.617146	round
15	S15_9293488	9293488	0.479286	0.0097458	0.00832037	0.241471	0.617135	round
3	S3_29097183	29097183	0.145634	0.0145687	0.0124379	0.241473	0.617131	round
1	S1_6829883	6829883	0.250797	0.0093638	0.00799546	0.241543	0.617006	round
14	S14_8838345	8838345	0.234863	-0.0114274	0.00975774	0.241555	0.616984	round
10	S10_23408023	23408023	0.342256	-0.0103922	0.00887389	0.241557	0.61698	round
1	S1_25335516	25335516	0.288719	0.00936012	0.00799295	0.24158	0.616939	round
4	S4_16628208	16628208	0.164117	-0.0133804	0.011426	0.241581	0.616937	round
6	S6_10202968	10202968	0.369231	0.0128533	0.0109765	0.241605	0.616894	round
2	S2_1414069	1414069	0.125876	0.014935	0.012755	0.241632	0.616846	round
10	S10_24407094	24407094	0.254939	-0.00953516	0.00814353	0.241644	0.616824	round
1	S1_3874486	3874486	0.275824	-0.0151914	0.0129744	0.241647	0.616819	round
13	S13_11831454	11831454	0.332696	0.010167	0.00868401	0.24169	0.616741	round
10	S10_69456	69456	0.120778	0.0125266	0.0107002	0.241725	0.616678	round
10	S10_69472	69472	0.120778	0.0125266	0.0107002	0.241725	0.616678	round
10	S10_69475	69475	0.120778	0.0125266	0.0107002	0.241725	0.616678	round
10	S10_69493	69493	0.120778	0.0125266	0.0107002	0.241725	0.616678	round
18	S18_15262892	15262892	0.0599108	0.0176002	0.0150344	0.241733	0.616664	round
1	S1_7460073	7460073	0.249203	0.0104931	0.00896342	0.241738	0.616655	round
11	S11_2211572	2211572	0.436902	0.00986311	0.00842568	0.241759	0.616617	round
9	S9_25986757	25986757	0.0975143	0.0168317	0.0143791	0.241771	0.616596	round
7	S7_1406843	1406843	0.297642	-0.0100338	0.00857177	0.241776	0.616587	round
7	S7_23574157	23574157	0.266412	0.0110607	0.00944911	0.24178	0.61658	round
14	S14_5394292	5394292	0.284895	0.0108354	0.00925675	0.241782	0.616576	round
14	S14_5394294	5394294	0.284895	0.0108354	0.00925675	0.241782	0.616576	round
3	S3_18242978	18242978	0.0876354	0.018566	0.0158615	0.241798	0.616547	round
16	S16_23028908	23028908	0.293956	-0.0138809	0.0118594	0.241818	0.616511	round
10	S10_14398350	14398350	0.0720204	-0.0181042	0.0154681	0.24183	0.61649	round
10	S10_14398384	14398384	0.0720204	-0.0181042	0.0154681	0.24183	0.61649	round
7	S7_24774899	24774899	0.476099	-0.0103574	0.00884944	0.241841	0.61647	round
6	S6_20916713	20916713	0.183556	-0.0127151	0.010864	0.241845	0.616463	round
6	S6_22351275	22351275	0.322817	0.0115586	0.00987592	0.241849	0.616456	round
10	S10_23128266	23128266	0.462715	-0.00908252	0.00776049	0.241859	0.616438	round
6	S6_22542717	22542717	0.364245	0.0116228	0.00993108	0.241862	0.616432	round
7	S7_2139176	2139176	0.386871	0.0100555	0.00859298	0.24192	0.616328	round
2	S2_9740712	9740712	0.248566	0.0100043	0.0085496	0.241941	0.616291	round
14	S14_8675309	8675309	0.0643722	-0.0219771	0.0187821	0.241957	0.616262	round
16	S16_587158	587158	0.0962396	0.0136742	0.0116875	0.242007	0.616172	round
3	S3_17622339	17622339	0.224665	-0.0126446	0.0108078	0.24202	0.616149	round
11	S11_18877874	18877874	0.439771	0.00914473	0.00781673	0.242044	0.616106	round
11	S11_2776700	2776700	0.49522	0.0106287	0.00908624	0.242101	0.616003	round
8	S8_29991447	29991447	0.309433	0.010691	0.00913964	0.242106	0.615994	round
1	S1_145739	145739	0.275335	-0.0124368	0.0106323	0.242118	0.615973	round
4	S4_24730954	24730954	0.296686	0.00786015	0.00671976	0.242119	0.615971	round
1	S1_19334975	19334975	0.360739	-0.0106161	0.00907593	0.242124	0.615962	round
14	S14_21344278	21344278	0.125824	0.0186683	0.0159605	0.242141	0.615932	round
11	S11_19824510	19824510	0.23327	0.0113729	0.00972375	0.24216	0.615898	round
9	S9_20974005	20974005	0.0895475	-0.0161772	0.0138315	0.242167	0.615885	round
1	S1_17405864	17405864	0.476418	0.00947173	0.00809852	0.242177	0.615867	round
12	S12_754832	754832	0.449649	-0.0098413	0.00841468	0.242186	0.615851	round
12	S12_20323838	20323838	0.0873168	0.0171344	0.0146508	0.242193	0.615838	round
15	S15_11128914	11128914	0.174315	0.0145479	0.0124393	0.242195	0.615835	round
8	S8_6573542	6573542	0.414595	0.00959352	0.00820333	0.242216	0.615797	round
16	S16_23838775	23838775	0.0940089	0.0166979	0.0142787	0.242231	0.61577	round
12	S12_5141946	5141946	0.0901848	-0.0182632	0.0156177	0.242245	0.615745	round
14	S14_4371025	4371025	0.398662	0.0109184	0.00933688	0.242247	0.615742	round
18	S18_23064280	23064280	0.439011	0.0142842	0.0122151	0.242249	0.615738	round
9	S9_3481245	3481245	0.18515	0.0146542	0.0125322	0.242271	0.615699	round
10	S10_23213492	23213492	0.364882	-0.0108015	0.00923765	0.242287	0.61567	round
16	S16_7323747	7323747	0.171765	-0.0118372	0.0101234	0.242287	0.61567	round
16	S16_354075	354075	0.298279	0.0106007	0.00906618	0.242299	0.615648	round
11	S11_26693132	26693132	0.359783	0.00795425	0.00680338	0.242339	0.615577	round
9	S9_26146104	26146104	0.470879	0.0114556	0.00979831	0.242347	0.615562	round
2	S2_19798547	19798547	0.45827	0.0159013	0.013601	0.242351	0.615555	round
9	S9_19481779	19481779	0.275653	0.0102189	0.00874131	0.242392	0.615482	round
15	S15_10837857	10837857	0.452199	0.00980546	0.00838788	0.242402	0.615464	round
1	S1_32480747	32480747	0.216699	0.0122974	0.0105197	0.242409	0.615451	round
2	S2_17094710	17094710	0.0583174	-0.0214624	0.0183599	0.242412	0.615446	round
2	S2_1281110	1281110	0.249203	0.0117065	0.0100143	0.242415	0.615441	round
10	S10_1464062	1464062	0.103888	0.0153338	0.0131178	0.242431	0.615412	round
10	S10_1464099	1464099	0.103888	0.0153338	0.0131178	0.242431	0.615412	round
4	S4_3493172	3493172	0.152645	-0.015219	0.01302	0.242444	0.615389	round
4	S4_3493176	3493176	0.152645	-0.015219	0.01302	0.242444	0.615389	round
1	S1_28451122	28451122	0.420969	0.00818573	0.00700301	0.242449	0.61538	round
11	S11_24155911	24155911	0.14011	0.0198931	0.0170194	0.242466	0.615349	round
16	S16_3297386	3297386	0.469726	0.00783506	0.0067033	0.24247	0.615342	round
16	S16_3297394	3297394	0.469726	0.00783506	0.0067033	0.24247	0.615342	round
6	S6_26558143	26558143	0.200446	-0.0125408	0.0107295	0.242475	0.615333	round
5	S5_22733263	22733263	0.0653282	-0.0203585	0.017418	0.242476	0.615331	round
7	S7_5023723	5023723	0.272148	0.0120322	0.0102944	0.242479	0.615326	round
11	S11_8078299	8078299	0.492033	0.0104727	0.00896013	0.24248	0.615324	round
15	S15_7098626	7098626	0.321429	0.0135941	0.0116324	0.242549	0.615201	round
1	S1_4271903	4271903	0.47833	-0.00980976	0.00839421	0.242551	0.615197	round
3	S3_26456459	26456459	0.054812	-0.0220011	0.0188265	0.242555	0.61519	round
7	S7_479702	479702	0.329828	-0.0102132	0.00873953	0.242557	0.615186	round
14	S14_2650199	2650199	0.482154	0.010098	0.0086411	0.242567	0.615168	round
11	S11_9436040	9436040	0.48088	0.00848889	0.00726422	0.242569	0.615165	round
1	S1_294221	294221	0.0640535	-0.0204069	0.0174629	0.24257	0.615163	round
7	S7_24442183	24442183	0.133525	0.0119208	0.0102011	0.242573	0.615158	round
14	S14_12730791	12730791	0.0500319	-0.0248193	0.0212393	0.242583	0.61514	round
17	S17_23254383	23254383	0.459847	0.0104267	0.00892284	0.242588	0.615131	round
7	S7_24806869	24806869	0.467177	-0.0103621	0.00886787	0.242605	0.6151	round
6	S6_9790206	9790206	0.232951	-0.00947082	0.00810518	0.242609	0.615093	round
13	S13_11758530	11758530	0.10989	0.0194679	0.0166608	0.242611	0.61509	round
17	S17_1980454	1980454	0.419694	-0.00990644	0.00847803	0.242612	0.615088	round
6	S6_25152222	25152222	0.367113	0.0101454	0.00868291	0.242634	0.615048	round
3	S3_13355119	13355119	0.236775	-0.0123514	0.0105713	0.24265	0.61502	round
10	S10_1446428	1446428	0.232314	0.0115598	0.00989394	0.242656	0.615009	round
12	S12_2005490	2005490	0.129382	-0.014854	0.0127136	0.242663	0.614996	round
2	S2_24630605	24630605	0.198534	0.0097881	0.00837768	0.242664	0.614995	round
2	S2_1833216	1833216	0.103569	0.0163654	0.0140083	0.242699	0.614932	round
16	S16_6771922	6771922	0.0892288	0.0170444	0.0145906	0.242734	0.614869	round
11	S11_21939127	21939127	0.248885	-0.0124213	0.0106334	0.242748	0.614844	round
10	S10_20200186	20200186	0.45188	0.009279	0.00794352	0.242758	0.614826	round
2	S2_6188507	6188507	0.239006	0.0122778	0.0105108	0.24276	0.614823	round
8	S8_29102326	29102326	0.477055	-0.00944457	0.0080856	0.242777	0.614792	round
5	S5_24693783	24693783	0.479605	0.00832498	0.00712747	0.242801	0.61475	round
9	S9_20482177	20482177	0.376992	0.0103017	0.00882155	0.24289	0.61459	round
14	S14_13500242	13500242	0.235182	-0.0115061	0.00985308	0.242903	0.614567	round
16	S16_27351315	27351315	0.477055	-0.00836286	0.00716164	0.242915	0.614546	round
14	S14_1880908	1880908	0.244105	-0.0116716	0.0099952	0.242921	0.614535	round
18	S18_16736466	16736466	0.209369	0.0130713	0.0111939	0.242922	0.614533	round
14	S14_475651	475651	0.148184	-0.0143047	0.0122503	0.242926	0.614526	round
10	S10_20571605	20571605	0.0933716	0.0174385	0.0149342	0.24293	0.614519	round
11	S11_1181182	1181182	0.488209	-0.00976802	0.00836543	0.242942	0.614497	round
15	S15_6243095	6243095	0.0560867	0.0201343	0.0172447	0.242985	0.614421	round
1	S1_22865498	22865498	0.3703	0.010375	0.00888637	0.243	0.614394	round
15	S15_13130935	13130935	0.141758	0.0179061	0.0153377	0.243028	0.614344	round
7	S7_23063352	23063352	0.198853	0.0121694	0.010424	0.243032	0.614337	round
9	S9_1569056	1569056	0.436584	0.00862705	0.00738974	0.243034	0.614333	round
3	S3_17789575	17789575	0.0869981	-0.0178194	0.0152646	0.243062	0.614283	round
9	S9_3690307	3690307	0.432122	-0.00941024	0.00806143	0.243082	0.614247	round
2	S2_12613384	12613384	0.0579987	-0.0218194	0.0186921	0.243088	0.614236	round
1	S1_33022433	33022433	0.398343	0.0105297	0.00902076	0.243101	0.614213	round
5	S5_19622338	19622338	0.263225	-0.0106426	0.0091175	0.243102	0.614211	round
13	S13_14100903	14100903	0.142447	0.014112	0.0120898	0.243102	0.614211	round
17	S17_25702004	25702004	0.495857	0.00984984	0.00843836	0.243102	0.614211	round
16	S16_4738037	4738037	0.0761632	-0.0165409	0.0141707	0.243103	0.61421	round
12	S12_28877298	28877298	0.18515	0.0125741	0.0107724	0.243109	0.614199	round
18	S18_7564556	7564556	0.267049	-0.0106649	0.00913713	0.243127	0.614167	round
6	S6_16159544	16159544	0.128022	0.018165	0.0155629	0.243128	0.614165	round
4	S4_689584	689584	0.306883	0.0106763	0.00914729	0.24315	0.614126	round
3	S3_25265230	25265230	0.0742511	0.0174655	0.0149655	0.243191	0.614053	round
13	S13_14104329	14104329	0.144359	0.0141115	0.0120917	0.243195	0.614045	round
1	S1_22977062	22977062	0.284257	-0.0110154	0.00943894	0.243202	0.614033	round
5	S5_19276609	19276609	0.441364	0.0103321	0.00885365	0.243214	0.614011	round
18	S18_11129736	11129736	0.247253	0.0130931	0.0112196	0.243218	0.614004	round
5	S5_19984372	19984372	0.110261	-0.014287	0.0122427	0.24322	0.614001	round
5	S5_19984388	19984388	0.110261	-0.014287	0.0122427	0.24322	0.614001	round
11	S11_18218690	18218690	0.0840659	-0.0218162	0.018695	0.243228	0.613986	round
5	S5_595204	595204	0.158381	-0.0140089	0.0120047	0.24323	0.613983	round
9	S9_24152939	24152939	0.30051	-0.0107571	0.00921817	0.243233	0.613978	round
1	S1_21004574	21004574	0.244105	-0.0114581	0.00981898	0.243239	0.613967	round
11	S11_23233858	23233858	0.476737	-0.0100479	0.00861052	0.243239	0.613967	round
14	S14_15669510	15669510	0.303378	-0.010955	0.00938791	0.24324	0.613965	round
12	S12_3583840	3583840	0.218611	0.0114731	0.00983196	0.243242	0.613961	round
12	S12_5936197	5936197	0.0637349	0.0214617	0.0183918	0.243244	0.613958	round
3	S3_3326734	3326734	0.12492	0.0152365	0.0130571	0.243246	0.613954	round
2	S2_1050210	1050210	0.163736	0.0176094	0.0150913	0.243266	0.613919	round
15	S15_648819	648819	0.0807692	-0.0229066	0.0196314	0.243276	0.613901	round
17	S17_24922936	24922936	0.35819	0.0106508	0.00912795	0.243276	0.613901	round
17	S17_18829589	18829589	0.126195	0.0147856	0.012672	0.243293	0.61387	round
18	S18_6057873	6057873	0.0515933	0.0306086	0.0262338	0.243307	0.613845	round
18	S18_6057905	6057905	0.0515933	0.0306086	0.0262338	0.243307	0.613845	round
3	S3_22769500	22769500	0.301466	0.0108046	0.00926052	0.243315	0.613831	round
6	S6_10652171	10652171	0.18437	0.0172736	0.0148051	0.243318	0.613826	round
15	S15_5508567	5508567	0.0758445	-0.0184665	0.0158275	0.243318	0.613826	round
15	S15_5508589	5508589	0.0758445	-0.0184665	0.0158275	0.243318	0.613826	round
4	S4_11632417	11632417	0.148502	0.0123532	0.0105881	0.243329	0.613806	round
2	S2_9740729	9740729	0.249841	0.00999247	0.00856477	0.243334	0.613797	round
10	S10_24407121	24407121	0.248885	-0.00969609	0.00831074	0.243334	0.613797	round
3	S3_8302198	8302198	0.131294	0.0150971	0.0129405	0.24335	0.613769	round
11	S11_25440157	25440157	0.272148	-0.0106607	0.00913785	0.24335	0.613769	round
10	S10_25786757	25786757	0.0838113	0.0140595	0.0120519	0.243381	0.613713	round
1	S1_10851335	10851335	0.227533	0.0107744	0.009236	0.243386	0.613704	round
12	S12_6428682	6428682	0.163187	0.0158538	0.0135902	0.243387	0.613703	round
4	S4_3122	3122	0.401211	-0.00980177	0.00840281	0.243417	0.613649	round
14	S14_12599735	12599735	0.272785	0.0106935	0.00916742	0.243426	0.613633	round
14	S14_12599744	12599744	0.272785	0.0106935	0.00916742	0.243426	0.613633	round
6	S6_26523632	26523632	0.195029	0.0132201	0.0113336	0.243429	0.613628	round
7	S7_23755496	23755496	0.404398	0.0100992	0.00865822	0.243442	0.613604	round
8	S8_6061435	6061435	0.292224	0.0113339	0.00971721	0.243461	0.613571	round
14	S14_9004507	9004507	0.215424	0.0141908	0.0121665	0.243462	0.613569	round
2	S2_1220862	1220862	0.310707	0.0102397	0.00877907	0.243463	0.613567	round
13	S13_13811124	13811124	0.246654	-0.0111658	0.00957339	0.243476	0.613544	round
15	S15_1114387	1114387	0.0742511	-0.0187803	0.0161019	0.243476	0.613544	round
12	S12_3678696	3678696	0.208732	0.0119685	0.0102624	0.243514	0.613476	round
3	S3_24456211	24456211	0.0989011	0.0204297	0.0175176	0.243518	0.613469	round
6	S6_5883360	5883360	0.131294	0.0146092	0.012527	0.243528	0.613451	round
15	S15_6314190	6314190	0.357871	0.0101865	0.00873485	0.243538	0.613433	round
3	S3_1374673	1374673	0.331103	-0.0106858	0.00916318	0.243548	0.613415	round
7	S7_577878	577878	0.119184	-0.0157293	0.0134881	0.243548	0.613415	round
8	S8_32111724	32111724	0.0516252	0.0215735	0.0185008	0.24358	0.613358	round
3	S3_10165817	10165817	0.176227	-0.0113164	0.00970505	0.243601	0.613321	round
7	S7_2139193	2139193	0.268324	0.0101118	0.00867247	0.24363	0.613269	round
7	S7_2139204	2139204	0.268324	0.0101118	0.00867247	0.24363	0.613269	round
2	S2_5886041	5886041	0.115041	-0.0160163	0.0137368	0.243638	0.613255	round
12	S12_3558611	3558611	0.0669216	-0.0194125	0.0166501	0.24365	0.613234	round
17	S17_24613506	24613506	0.106756	0.0156566	0.0134287	0.243654	0.613226	round
18	S18_7428937	7428937	0.0806246	-0.0181144	0.0155374	0.243671	0.613196	round
14	S14_6039769	6039769	0.0882728	-0.0164578	0.0141169	0.243686	0.613169	round
2	S2_8525135	8525135	0.197259	0.0120479	0.0103343	0.243688	0.613166	round
11	S11_1896589	1896589	0.467814	0.00985813	0.00845661	0.243723	0.613103	round
4	S4_25141388	25141388	0.316125	0.00932398	0.00799848	0.243728	0.613095	round
16	S16_22599550	22599550	0.356597	-0.00959959	0.00823514	0.243741	0.613071	round
1	S1_26774714	26774714	0.122371	0.0157085	0.0134764	0.243763	0.613032	round
10	S10_25697060	25697060	0.202358	-0.0117669	0.0100949	0.243764	0.61303	round
6	S6_9684332	9684332	0.273423	0.0127484	0.0109375	0.24379	0.612984	round
1	S1_32094965	32094965	0.360739	0.00982998	0.00843391	0.243804	0.612959	round
1	S1_17603460	17603460	0.054812	-0.0211464	0.0181433	0.243809	0.61295	round
15	S15_6795392	6795392	0.107075	-0.0170336	0.0146147	0.24381	0.612948	round
1	S1_19374156	19374156	0.320586	-0.0112559	0.00965807	0.243842	0.612891	round
11	S11_6114693	6114693	0.0787126	0.0185491	0.0159162	0.243849	0.612879	round
1	S1_24032925	24032925	0.189611	-0.0125502	0.0107691	0.243861	0.612858	round
1	S1_24032943	24032943	0.189611	-0.0125502	0.0107691	0.243861	0.612858	round
6	S6_22451198	22451198	0.440408	0.00984952	0.00845168	0.243861	0.612858	round
3	S3_3506070	3506070	0.453792	-0.00806338	0.00691934	0.243882	0.61282	round
11	S11_6875423	6875423	0.0758445	0.0198136	0.0170025	0.243884	0.612817	round
18	S18_6886806	6886806	0.2355	-0.0104811	0.0089941	0.243886	0.612813	round
18	S18_6886807	6886807	0.2355	-0.0104811	0.0089941	0.243886	0.612813	round
18	S18_6886810	6886810	0.2355	-0.0104811	0.0089941	0.243886	0.612813	round
18	S18_6886815	6886815	0.2355	-0.0104811	0.0089941	0.243886	0.612813	round
3	S3_5658949	5658949	0.319949	-0.00901698	0.00773814	0.243912	0.612767	round
9	S9_28905795	28905795	0.127788	-0.0148908	0.012779	0.243914	0.612763	round
2	S2_4191342	4191342	0.176227	0.0127073	0.0109052	0.243918	0.612756	round
4	S4_7583822	7583822	0.245698	0.0112891	0.00968847	0.243932	0.612731	round
12	S12_3477015	3477015	0.416189	-0.00829069	0.00711549	0.243954	0.612692	round
12	S12_3477024	3477024	0.416189	-0.00829069	0.00711549	0.243954	0.612692	round
15	S15_13804212	13804212	0.182418	-0.0156478	0.0134298	0.243957	0.612687	round
6	S6_2115949	2115949	0.297642	0.0106766	0.00916407	0.243997	0.612616	round
17	S17_24612999	24612999	0.0936902	0.0165186	0.0141786	0.244003	0.612605	round
7	S7_4227708	4227708	0.457616	-0.00987268	0.00847445	0.244022	0.612571	round
3	S3_577194	577194	0.0500759	0.0349068	0.0299642	0.24404	0.612539	round
4	S4_1689898	1689898	0.211918	-0.01199	0.0102923	0.244042	0.612535	round
7	S7_26771197	26771197	0.324092	-0.0106561	0.00914736	0.244046	0.612528	round
13	S13_24959661	24959661	0.0503505	0.0231529	0.0198749	0.244046	0.612528	round
7	S7_25295799	25295799	0.153282	-0.0138027	0.0118485	0.244047	0.612527	round
7	S7_25295800	25295800	0.153282	-0.0138027	0.0118485	0.244047	0.612527	round
11	S11_1974362	1974362	0.469726	-0.010051	0.00862827	0.244061	0.612502	round
5	S5_2323117	2323117	0.149458	-0.0145778	0.0125143	0.244065	0.612494	round
8	S8_31057229	31057229	0.0544933	0.021947	0.0188412	0.244084	0.612461	round
8	S8_16293168	16293168	0.10102	0.0159428	0.0136873	0.244107	0.61242	round
8	S8_16293190	16293190	0.10102	0.0159428	0.0136873	0.244107	0.61242	round
1	S1_3867064	3867064	0.270873	0.0103389	0.00887643	0.244115	0.612406	round
2	S2_134385	134385	0.374442	-0.0100274	0.00860895	0.244115	0.612406	round
10	S10_24658355	24658355	0.118228	0.0148253	0.0127284	0.244122	0.612393	round
8	S8_22629857	22629857	0.311345	-0.0108761	0.00933793	0.24413	0.612379	round
11	S11_23446747	23446747	0.186743	-0.0138262	0.0118711	0.244142	0.612358	round
5	S5_24829076	24829076	0.119879	0.0154714	0.0132837	0.244146	0.61235	round
17	S17_1538594	1538594	0.329191	-0.0106149	0.00911413	0.244156	0.612333	round
10	S10_23738792	23738792	0.175271	0.0106582	0.00915135	0.244157	0.612331	round
7	S7_26486508	26486508	0.0892288	0.0155525	0.013354	0.244167	0.612313	round
1	S1_19566472	19566472	0.30989	0.0122304	0.0105017	0.244177	0.612295	round
1	S1_17009723	17009723	0.465902	0.00856531	0.00735471	0.24418	0.61229	round
13	S13_14016982	14016982	0.161568	-0.0126543	0.010866	0.244191	0.61227	round
13	S13_14016994	14016994	0.161568	-0.0126543	0.010866	0.244191	0.61227	round
5	S5_20611744	20611744	0.0809433	-0.0157812	0.0135512	0.244197	0.61226	round
7	S7_747703	747703	0.371256	-0.00964052	0.00827841	0.244206	0.612244	round
6	S6_19656940	19656940	0.192798	-0.0123669	0.0106199	0.244221	0.612217	round
15	S15_4385855	4385855	0.0892288	0.0178039	0.0152889	0.244221	0.612217	round
14	S14_11705339	11705339	0.241236	-0.0111947	0.00961334	0.244224	0.612212	round
8	S8_1697397	1697397	0.205864	0.011534	0.00990494	0.244232	0.612197	round
3	S3_2240379	2240379	0.114404	0.0152536	0.0130993	0.244236	0.61219	round
6	S6_12432195	12432195	0.417145	0.00983159	0.00844306	0.244238	0.612187	round
2	S2_16120871	16120871	0.329191	-0.0107167	0.00920353	0.244258	0.612151	round
11	S11_10399038	10399038	0.39675	0.00997696	0.00856827	0.244259	0.612149	round
17	S17_27154680	27154680	0.326004	-0.00852106	0.00731794	0.244259	0.612149	round
2	S2_4744323	4744323	0.171128	0.0122796	0.0105458	0.24426	0.612148	round
2	S2_6890366	6890366	0.0981517	0.0171992	0.014771	0.244266	0.612137	round
5	S5_26406811	26406811	0.465385	0.0123553	0.0106111	0.244273	0.612125	round
8	S8_32971851	32971851	0.460803	0.00996313	0.00855692	0.244288	0.612098	round
13	S13_27896606	27896606	0.31007	-0.0119141	0.0102327	0.244296	0.612084	round
14	S14_17794487	17794487	0.205545	0.00931159	0.00799748	0.244297	0.612082	round
2	S2_14975463	14975463	0.340025	0.00863989	0.00742072	0.244306	0.612066	round
12	S12_13507696	13507696	0.0707457	0.0198076	0.0170126	0.244306	0.612066	round
6	S6_3598835	3598835	0.15137	0.0134547	0.0115562	0.24431	0.612059	round
16	S16_24637450	24637450	0.400574	0.00851189	0.00731111	0.244326	0.61203	round
14	S14_18881374	18881374	0.265934	0.0133349	0.0114538	0.24433	0.612023	round
8	S8_25566119	25566119	0.0583174	-0.0177176	0.0152192	0.244359	0.611972	round
8	S8_25566140	25566140	0.0583174	-0.0177176	0.0152192	0.244359	0.611972	round
15	S15_2901220	2901220	0.188018	-0.012711	0.0109191	0.244382	0.611931	round
8	S8_27521075	27521075	0.422562	0.00794336	0.00682389	0.244404	0.611892	round
6	S6_1229895	1229895	0.247291	-0.0114659	0.00985011	0.244407	0.611886	round
14	S14_17744252	17744252	0.241209	-0.0141463	0.0121532	0.244425	0.611854	round
6	S6_21700121	21700121	0.138305	-0.0134466	0.0115526	0.244447	0.611815	round
11	S11_27067143	27067143	0.399299	-0.00952286	0.00818162	0.244451	0.611808	round
18	S18_4060435	4060435	0.499681	0.00879435	0.00755572	0.244452	0.611806	round
9	S9_22369474	22369474	0.314213	0.0103996	0.00893509	0.244462	0.611789	round
9	S9_1663464	1663464	0.323454	-0.0101921	0.00875734	0.244493	0.611734	round
3	S3_27170763	27170763	0.209688	-0.0112881	0.00969927	0.2445	0.611721	round
8	S8_4222840	4222840	0.117909	-0.0156314	0.0134313	0.244506	0.61171	round
10	S10_4673275	4673275	0.216699	0.0116287	0.00999219	0.244512	0.6117	round
1	S1_28685875	28685875	0.480242	-0.00852456	0.00732557	0.244557	0.61162	round
2	S2_12448784	12448784	0.0994264	-0.0171369	0.0147267	0.244562	0.611611	round
14	S14_11921988	11921988	0.0506692	-0.0222295	0.0191035	0.244573	0.611591	round
9	S9_5396122	5396122	0.228808	0.0112903	0.00970293	0.244589	0.611563	round
7	S7_18572338	18572338	0.23022	0.0141223	0.0121375	0.244616	0.611515	round
4	S4_12227095	12227095	0.0745698	0.0163376	0.0140417	0.244627	0.611496	round
2	S2_10525631	10525631	0.223072	0.0120498	0.0103566	0.244629	0.611492	round
14	S14_417409	417409	0.151052	-0.0141387	0.0121524	0.244647	0.61146	round
5	S5_1880186	1880186	0.0844487	-0.0173185	0.0148859	0.244663	0.611432	round
1	S1_3463779	3463779	0.0857234	-0.0183669	0.0157878	0.244686	0.611391	round
1	S1_3463451	3463451	0.0834927	-0.0186149	0.0160016	0.244702	0.611362	round
10	S10_18096274	18096274	0.369981	0.00988769	0.00849962	0.244704	0.611359	round
16	S16_16690901	16690901	0.142857	-0.0181456	0.0155992	0.244731	0.611311	round
17	S17_17398826	17398826	0.0717017	-0.0168975	0.0145269	0.244753	0.611272	round
8	S8_2309846	2309846	0.261313	-0.0120965	0.0103997	0.244764	0.611252	round
17	S17_24012100	24012100	0.343531	-0.00992465	0.00853248	0.244764	0.611252	round
8	S8_2425272	2425272	0.23072	-0.0123801	0.0106448	0.24482	0.611153	round
8	S8_28694666	28694666	0.196941	0.0113351	0.00974668	0.24484	0.611118	round
9	S9_27509331	27509331	0.251753	-0.0110674	0.00951661	0.244849	0.611102	round
9	S9_27509334	27509334	0.251753	-0.0110674	0.00951661	0.244849	0.611102	round
15	S15_6909835	6909835	0.0815806	-0.0190285	0.0163628	0.244864	0.611075	round
1	S1_26808914	26808914	0.12269	0.0156514	0.0134591	0.244876	0.611054	round
10	S10_23199472	23199472	0.281708	-0.011241	0.00966701	0.244903	0.611006	round
17	S17_19122943	19122943	0.0873168	0.0176078	0.0151431	0.244928	0.610962	round
17	S17_23387034	23387034	0.342575	-0.00971519	0.00835644	0.244992	0.610848	round
13	S13_23667760	23667760	0.401848	-0.008983	0.0077267	0.244995	0.610843	round
5	S5_1718004	1718004	0.37253	0.0108819	0.00936006	0.244998	0.610837	round
6	S6_2051578	2051578	0.113767	0.0157051	0.013509	0.245004	0.610827	round
8	S8_5409198	5409198	0.136393	0.0130095	0.011191	0.245034	0.610774	round
2	S2_18231081	18231081	0.243786	-0.0114839	0.00987871	0.245035	0.610772	round
7	S7_4353225	4353225	0.304971	0.0117281	0.0100892	0.245056	0.610735	round
8	S8_32497267	32497267	0.0506692	0.0223191	0.0192007	0.245067	0.610715	round
8	S8_32497268	32497268	0.0506692	0.0223191	0.0192007	0.245067	0.610715	round
12	S12_27851229	27851229	0.0688337	-0.0204672	0.0176075	0.245068	0.610713	round
14	S14_17392061	17392061	0.368388	-0.00960914	0.00826659	0.24507	0.61071	round
2	S2_12171176	12171176	0.178139	-0.0117236	0.0100857	0.245074	0.610703	round
1	S1_13913182	13913182	0.107393	-0.01215	0.0104526	0.245077	0.610697	round
18	S18_4509528	4509528	0.457298	0.00978794	0.00842053	0.245077	0.610697	round
11	S11_24856251	24856251	0.128107	-0.0145128	0.0124855	0.245082	0.610689	round
10	S10_19754565	19754565	0.388464	0.0104369	0.00897919	0.245094	0.610667	round
2	S2_21444483	21444483	0.470045	-0.00992609	0.00854018	0.245122	0.610618	round
2	S2_9206709	9206709	0.1587	-0.0113133	0.00973453	0.245161	0.610549	round
15	S15_12441885	12441885	0.295411	-0.0100938	0.00868555	0.245179	0.610517	round
1	S1_24553318	24553318	0.112811	0.0158812	0.0136657	0.245184	0.610508	round
18	S18_15578345	15578345	0.251115	-0.0104359	0.00898004	0.245187	0.610503	round
5	S5_7278480	7278480	0.249841	-0.00973644	0.00837848	0.245204	0.610472	round
14	S14_10688334	10688334	0.0513066	-0.0224413	0.0193123	0.245225	0.610435	round
18	S18_6967482	6967482	0.107393	-0.0163892	0.0141041	0.245229	0.610428	round
1	S1_19344362	19344362	0.499681	-0.00912979	0.00785689	0.245231	0.610425	round
1	S1_19949059	19949059	0.0717017	-0.017084	0.0147022	0.245233	0.610421	round
14	S14_610689	610689	0.261313	0.0113558	0.00977313	0.245259	0.610375	round
14	S14_12051652	12051652	0.147865	-0.0138083	0.0118841	0.245272	0.610352	round
11	S11_6385654	6385654	0.445825	-0.00869525	0.00748375	0.245282	0.610334	round
12	S12_30885264	30885264	0.464308	0.00993722	0.00855353	0.24533	0.610249	round
14	S14_2762404	2762404	0.277247	0.0110523	0.00951363	0.245345	0.610223	round
11	S11_20554351	20554351	0.118228	-0.0150712	0.0129732	0.245349	0.610216	round
11	S11_17915931	17915931	0.0911409	-0.0171541	0.0147661	0.24535	0.610214	round
11	S11_23435773	23435773	0.39675	0.0104042	0.00895648	0.245382	0.610157	round
3	S3_2239967	2239967	0.119184	0.0151964	0.013082	0.245385	0.610152	round
8	S8_21808031	21808031	0.0940089	0.0137484	0.0118365	0.245428	0.610076	round
8	S8_21808036	21808036	0.0940089	0.0137484	0.0118365	0.245428	0.610076	round
8	S8_21808037	21808037	0.0940089	0.0137484	0.0118365	0.245428	0.610076	round
8	S8_21808039	21808039	0.0940089	0.0137484	0.0118365	0.245428	0.610076	round
8	S8_21808040	21808040	0.0940089	0.0137484	0.0118365	0.245428	0.610076	round
11	S11_11829811	11829811	0.0570427	-0.0190459	0.0163974	0.245431	0.610071	round
2	S2_12023293	12023293	0.0924156	-0.0178727	0.0153882	0.245454	0.61003	round
4	S4_24730994	24730994	0.296367	0.00781563	0.00672917	0.245457	0.610025	round
3	S3_3506078	3506078	0.447419	-0.00810756	0.00698057	0.24546	0.610019	round
2	S2_14970142	14970142	0.365519	0.00851883	0.00733494	0.245478	0.609987	round
6	S6_27372921	27372921	0.282983	-0.00933437	0.00803768	0.245509	0.609933	round
18	S18_10847126	10847126	0.0975143	-0.0144361	0.0124308	0.245513	0.609926	round
8	S8_2849136	2849136	0.0691523	0.018619	0.0160327	0.245515	0.609922	round
18	S18_13461295	13461295	0.0927342	-0.0156134	0.0134447	0.245518	0.609917	round
4	S4_2796314	2796314	0.112811	0.0159358	0.0137225	0.245523	0.609908	round
10	S10_2529415	2529415	0.067559	-0.019817	0.0170647	0.245527	0.609901	round
13	S13_8683073	8683073	0.0752747	-0.0221522	0.0190764	0.245547	0.609865	round
1	S1_19344354	19344354	0.499681	0.00912655	0.00785975	0.24557	0.609825	round
5	S5_10039355	10039355	0.426705	0.0105783	0.0091102	0.245579	0.609809	round
4	S4_5233719	5233719	0.150549	0.0185332	0.0159611	0.24558	0.609807	round
7	S7_26361241	26361241	0.34863	-0.00996094	0.00857868	0.24559	0.609789	round
14	S14_6779603	6779603	0.0589547	-0.017452	0.0150314	0.245627	0.609724	round
13	S13_2396469	2396469	0.110899	-0.0153924	0.0132578	0.245639	0.609703	round
2	S2_22731660	22731660	0.308158	0.0100679	0.00867176	0.245642	0.609697	round
5	S5_21156719	21156719	0.233588	-0.0119495	0.0102926	0.245651	0.609681	round
18	S18_655120	655120	0.455067	-0.00856787	0.00737995	0.245655	0.609674	round
12	S12_26971081	26971081	0.356915	-0.0103186	0.00888809	0.245664	0.609658	round
1	S1_18646159	18646159	0.302422	-0.0108549	0.00935008	0.245666	0.609655	round
15	S15_6670034	6670034	0.332059	-0.0104839	0.00903081	0.245679	0.609632	round
6	S6_8449111	8449111	0.0743551	0.0257278	0.0221622	0.245687	0.609618	round
9	S9_24421250	24421250	0.498407	0.00997356	0.00859145	0.245695	0.609604	round
4	S4_24719824	24719824	0.250797	-0.0102286	0.00881154	0.245718	0.609563	round
9	S9_28549609	28549609	0.10102	0.016101	0.0138706	0.245722	0.609556	round
9	S9_28549648	28549648	0.10102	0.016101	0.0138706	0.245722	0.609556	round
9	S9_28549655	28549655	0.10102	0.016101	0.0138706	0.245722	0.609556	round
16	S16_1141330	1141330	0.156469	0.0134592	0.0115948	0.245724	0.609552	round
16	S16_1141345	1141345	0.156469	0.0134592	0.0115948	0.245724	0.609552	round
17	S17_16688310	16688310	0.356278	-0.0101585	0.00875136	0.245727	0.609547	round
1	S1_7489713	7489713	0.187062	0.0121746	0.0104883	0.245733	0.609537	round
1	S1_7489717	7489717	0.187062	0.0121746	0.0104883	0.245733	0.609537	round
1	S1_7489720	7489720	0.187062	0.0121746	0.0104883	0.245733	0.609537	round
2	S2_9206706	9206706	0.158381	-0.0113304	0.00976128	0.245745	0.609515	round
8	S8_31810568	31810568	0.453792	0.00959402	0.0082658	0.245769	0.609473	round
6	S6_5883328	5883328	0.116635	0.0145252	0.0125144	0.245774	0.609464	round
6	S6_5883351	5883351	0.116635	0.0145252	0.0125144	0.245774	0.609464	round
6	S6_15731278	15731278	0.304015	0.0100697	0.00867582	0.245779	0.609455	round
15	S15_2957047	2957047	0.205226	-0.0119235	0.0102731	0.245786	0.609443	round
15	S15_6467961	6467961	0.484066	0.00896045	0.00772026	0.245788	0.609439	round
7	S7_3777122	3777122	0.17304	0.0133404	0.0114941	0.245792	0.609432	round
7	S7_3777140	3777140	0.17304	0.0133404	0.0114941	0.245792	0.609432	round
18	S18_9342197	9342197	0.0525813	-0.0230584	0.0198683	0.245821	0.609381	round
9	S9_23568343	23568343	0.102932	0.016254	0.0140065	0.245859	0.609314	round
10	S10_20774561	20774561	0.433397	0.0106237	0.00915478	0.245865	0.609303	round
14	S14_16262682	16262682	0.235165	-0.0146057	0.0125867	0.245883	0.609271	round
16	S16_520591	520591	0.258764	0.0117432	0.0101205	0.245911	0.609222	round
18	S18_2885497	2885497	0.202358	-0.0121226	0.0104481	0.245938	0.609174	round
4	S4_27060166	27060166	0.116316	-0.0152696	0.0131604	0.245942	0.609167	round
10	S10_3495817	3495817	0.266093	0.0116833	0.0100696	0.245944	0.609164	round
13	S13_419841	419841	0.311345	-0.0119202	0.0102746	0.245981	0.609098	round
8	S8_3406123	3406123	0.0799873	-0.0173911	0.0149933	0.246079	0.608925	round
18	S18_7366288	7366288	0.272148	0.0107662	0.00928197	0.246089	0.608908	round
12	S12_3572703	3572703	0.207457	0.0117106	0.0100966	0.246108	0.608874	round
3	S3_6600338	6600338	0.471319	-0.010164	0.00876369	0.246135	0.608827	round
14	S14_827635	827635	0.336839	-0.0113531	0.00978916	0.246147	0.608805	round
7	S7_5327983	5327983	0.122052	0.0147149	0.0126886	0.246174	0.608758	round
7	S7_5328021	5328021	0.122052	0.0147149	0.0126886	0.246174	0.608758	round
7	S7_5328024	5328024	0.122052	0.0147149	0.0126886	0.246174	0.608758	round
4	S4_1207209	1207209	0.486297	0.0102036	0.00879855	0.246177	0.608753	round
14	S14_12080673	12080673	0.159018	-0.0124134	0.0107049	0.24621	0.608694	round
15	S15_26009214	26009214	0.140854	0.0134713	0.0116172	0.246212	0.608691	round
2	S2_12331204	12331204	0.212556	0.0119227	0.0102817	0.246213	0.608689	round
2	S2_15802156	15802156	0.244105	-0.0111666	0.00962976	0.246213	0.608689	round
6	S6_18976705	18976705	0.279159	0.0106049	0.00914544	0.246218	0.60868	round
18	S18_5966728	5966728	0.28362	-0.00880061	0.00758961	0.246228	0.608663	round
1	S1_29315173	29315173	0.215424	0.0121619	0.0104884	0.246231	0.608657	round
7	S7_25974415	25974415	0.376923	0.0137632	0.0118694	0.246234	0.608652	round
8	S8_4863660	4863660	0.123646	0.0148936	0.0128449	0.246255	0.608615	round
5	S5_24315399	24315399	0.056724	-0.0217759	0.0187811	0.246268	0.608592	round
10	S10_25881417	25881417	0.055768	0.0205211	0.0176988	0.246268	0.608592	round
1	S1_19373389	19373389	0.310707	-0.0110123	0.00949781	0.246272	0.608585	round
16	S16_731153	731153	0.396431	-0.0084611	0.00729761	0.246279	0.608573	round
13	S13_25238480	25238480	0.167304	0.0133231	0.0114915	0.246299	0.608537	round
12	S12_10802622	10802622	0.276374	-0.0119695	0.010324	0.246302	0.608532	round
4	S4_25299347	25299347	0.366475	-0.0106182	0.00915891	0.246321	0.608499	round
14	S14_1019490	1019490	0.430529	-0.0105934	0.00913757	0.246324	0.608493	round
15	S15_19584381	19584381	0.150096	0.0130519	0.0112583	0.24633	0.608483	round
2	S2_6836753	6836753	0.24028	0.0110643	0.00954407	0.246341	0.608463	round
4	S4_24426776	24426776	0.195055	0.0167842	0.0144786	0.246357	0.608435	round
17	S17_18484749	18484749	0.232632	0.0129554	0.0111758	0.246357	0.608435	round
9	S9_10784064	10784064	0.0965583	-0.0134974	0.0116435	0.246363	0.608425	round
17	S17_25059171	25059171	0.117909	0.0153522	0.013244	0.24638	0.608395	round
15	S15_25051316	25051316	0.393244	0.0105819	0.00912888	0.246389	0.608379	round
16	S16_27347995	27347995	0.354047	-0.0097278	0.00839244	0.246409	0.608343	round
11	S11_18442577	18442577	0.0885915	-0.0165471	0.0142758	0.246417	0.608329	round
1	S1_21105600	21105600	0.386552	-0.00884305	0.00762948	0.24643	0.608306	round
5	S5_233323	233323	0.237094	-0.0130074	0.0112224	0.246432	0.608303	round
10	S10_23434731	23434731	0.29573	-0.010002	0.00862955	0.246439	0.608291	round
10	S10_23434768	23434768	0.29573	-0.010002	0.00862955	0.246439	0.608291	round
2	S2_9581113	9581113	0.41109	-0.0106293	0.00917082	0.246442	0.608285	round
14	S14_604413	604413	0.198215	0.0108154	0.00933198	0.24647	0.608236	round
17	S17_7607250	7607250	0.128426	-0.0137661	0.011879	0.246512	0.608162	round
2	S2_9813825	9813825	0.150733	-0.0134183	0.0115791	0.246519	0.60815	round
1	S1_24948749	24948749	0.165392	0.0133463	0.0115171	0.24653	0.60813	round
8	S8_27730370	27730370	0.329509	-0.0113477	0.00979274	0.246544	0.608106	round
15	S15_10802527	10802527	0.344806	-0.0101399	0.0087505	0.246545	0.608104	round
5	S5_5182795	5182795	0.431804	0.00946746	0.00817027	0.24655	0.608095	round
7	S7_17567914	17567914	0.292543	-0.0103581	0.00893885	0.24655	0.608095	round
11	S11_7118758	7118758	0.396112	0.00981636	0.0084715	0.246557	0.608083	round
3	S3_22929813	22929813	0.150733	0.0155547	0.0134239	0.246565	0.608069	round
2	S2_14296929	14296929	0.40631	0.0103616	0.00894221	0.246568	0.608063	round
11	S11_26801305	26801305	0.21638	0.011301	0.00975317	0.246579	0.608044	round
18	S18_1501814	1501814	0.302422	-0.0096173	0.00830025	0.246588	0.608028	round
9	S9_1663475	1663475	0.322817	-0.0101481	0.0087584	0.246593	0.608019	round
8	S8_23294435	23294435	0.20989	-0.0135176	0.0116667	0.246598	0.60801	round
18	S18_3816887	3816887	0.47355	-0.0102273	0.00882732	0.24662	0.607972	round
15	S15_22507833	22507833	0.250159	-0.0114648	0.00989599	0.246646	0.607926	round
4	S4_19842551	19842551	0.269598	0.0111425	0.00961815	0.246665	0.607892	round
10	S10_17229049	17229049	0.116316	-0.0145864	0.0125919	0.246702	0.607827	round
13	S13_19878778	19878778	0.0637349	0.0198723	0.0171553	0.246709	0.607815	round
8	S8_4454943	4454943	0.497451	-0.0107057	0.00924209	0.246714	0.607806	round
6	S6_27432812	27432812	0.125558	0.0127598	0.0110159	0.246737	0.607766	round
9	S9_8557158	8557158	0.365838	0.0103604	0.00894478	0.246758	0.607729	round
1	S1_6241319	6241319	0.157106	-0.0140283	0.0121117	0.246765	0.607716	round
11	S11_22044227	22044227	0.496176	-0.00886216	0.00765165	0.246782	0.607687	round
5	S5_5918634	5918634	0.104396	-0.0200065	0.0172738	0.246783	0.607685	round
9	S9_2487974	2487974	0.154021	-0.0200407	0.0173034	0.246787	0.607678	round
9	S9_2487975	2487975	0.154021	-0.0200407	0.0173034	0.246787	0.607678	round
9	S9_2487976	2487976	0.154021	-0.0200407	0.0173034	0.246787	0.607678	round
14	S14_11285426	11285426	0.0569044	-0.0316617	0.0273374	0.24679	0.607672	round
3	S3_26899077	26899077	0.0662843	-0.0175307	0.0151365	0.246791	0.607671	round
15	S15_14493457	14493457	0.347355	-0.0103772	0.00895998	0.246793	0.607667	round
3	S3_26985726	26985726	0.210962	0.0118603	0.0102406	0.246799	0.607657	round
4	S4_4049798	4049798	0.162205	0.0149702	0.0129259	0.246802	0.607651	round
8	S8_5962257	5962257	0.276291	0.0114607	0.00989567	0.246802	0.607651	round
16	S16_1708408	1708408	0.0576631	-0.0224581	0.0193916	0.246808	0.607641	round
10	S10_5730784	5730784	0.0956023	-0.0164968	0.0142446	0.246821	0.607618	round
12	S12_29897787	29897787	0.0570427	-0.0211699	0.0182811	0.246856	0.607556	round
12	S12_29897837	29897837	0.0570427	-0.0211699	0.0182811	0.246856	0.607556	round
3	S3_11231118	11231118	0.0933716	0.0197254	0.017035	0.246892	0.607493	round
3	S3_7954996	7954996	0.131294	0.0150578	0.0130041	0.246896	0.607486	round
16	S16_15304403	15304403	0.264181	-0.00976407	0.00843243	0.246897	0.607484	round
10	S10_25928597	25928597	0.23072	-0.0114184	0.00986169	0.246925	0.607435	round
10	S10_17278700	17278700	0.245698	-0.0119682	0.0103366	0.246928	0.60743	round
4	S4_24055925	24055925	0.235182	0.00925231	0.00799119	0.24694	0.607409	round
4	S4_22138302	22138302	0.310389	-0.0113989	0.00984543	0.246952	0.607387	round
15	S15_19884262	19884262	0.467495	-0.0111293	0.00961275	0.24696	0.607373	round
4	S4_22044325	22044325	0.112173	-0.013285	0.011475	0.246973	0.607351	round
4	S4_22044327	22044327	0.112173	-0.013285	0.011475	0.246973	0.607351	round
16	S16_16072346	16072346	0.199809	-0.0118822	0.0102634	0.246976	0.607345	round
11	S11_14113633	14113633	0.469089	-0.0104951	0.0090656	0.246993	0.607315	round
4	S4_8686621	8686621	0.425749	-0.0102043	0.00881445	0.246996	0.60731	round
4	S4_25460117	25460117	0.0873626	0.0210207	0.0181576	0.246996	0.60731	round
14	S14_8015784	8015784	0.176864	-0.0125632	0.0108523	0.247005	0.607294	round
16	S16_27337993	27337993	0.290312	-0.00985443	0.00851264	0.247017	0.607273	round
17	S17_23810110	23810110	0.0882728	-0.0169511	0.014643	0.247017	0.607273	round
15	S15_2057266	2057266	0.257808	-0.0113209	0.00977959	0.247025	0.607259	round
3	S3_4937233	4937233	0.416507	-0.00975214	0.00842443	0.247026	0.607257	round
16	S16_2505052	2505052	0.246973	0.0108067	0.00933592	0.247052	0.607212	round
16	S16_2505072	2505072	0.246973	0.0108067	0.00933592	0.247052	0.607212	round
6	S6_12415278	12415278	0.456044	-0.0116928	0.0101023	0.247094	0.607138	round
9	S9_27030191	27030191	0.29095	-0.0110296	0.0095296	0.247107	0.607115	round
3	S3_24513199	24513199	0.448375	-0.00968434	0.00836732	0.247109	0.607111	round
1	S1_17857604	17857604	0.251753	-0.0107336	0.00927405	0.247117	0.607097	round
1	S1_17857615	17857615	0.251753	-0.0107336	0.00927405	0.247117	0.607097	round
15	S15_667443	667443	0.104844	-0.0164902	0.0142481	0.247126	0.607082	round
7	S7_5370286	5370286	0.223709	0.00916556	0.0079194	0.247127	0.60708	round
7	S7_5370294	5370294	0.223709	0.00916556	0.0079194	0.247127	0.60708	round
16	S16_2429298	2429298	0.262269	-0.0104833	0.00905807	0.247131	0.607073	round
16	S16_2429320	2429320	0.262269	-0.0104833	0.00905807	0.247131	0.607073	round
1	S1_15194430	15194430	0.478649	-0.0096557	0.00834329	0.247149	0.607041	round
13	S13_16237809	16237809	0.425112	0.00984582	0.00850796	0.247171	0.607002	round
8	S8_10215827	10215827	0.141173	-0.0148628	0.0128436	0.247183	0.606981	round
17	S17_23234391	23234391	0.0952836	-0.0155063	0.0134007	0.247222	0.606913	round
3	S3_10399753	10399753	0.132887	-0.014551	0.0125753	0.247226	0.606906	round
1	S1_17527310	17527310	0.15989	-0.016962	0.0146591	0.247233	0.606894	round
6	S6_20213199	20213199	0.381134	-0.0104989	0.00907391	0.247256	0.606853	round
18	S18_1076530	1076530	0.270873	-0.01082	0.00935175	0.247269	0.60683	round
15	S15_18839354	18839354	0.337157	0.00949572	0.00820811	0.247325	0.606732	round
8	S8_2580371	2580371	0.296367	0.0103384	0.00893652	0.247327	0.606728	round
15	S15_4005682	4005682	0.240599	-0.0115727	0.0100041	0.247352	0.606685	round
2	S2_562717	562717	0.0975143	0.0168602	0.0145753	0.247369	0.606655	round
9	S9_27783994	27783994	0.0736138	-0.019223	0.0166187	0.247391	0.606616	round
8	S8_11245703	11245703	0.135755	0.013486	0.011659	0.247395	0.606609	round
8	S8_11245736	11245736	0.135755	0.013486	0.011659	0.247395	0.606609	round
11	S11_990074	990074	0.12492	0.0147198	0.012726	0.247409	0.606585	round
18	S18_23504413	23504413	0.375824	0.01411	0.012199	0.247416	0.606572	round
4	S4_2471588	2471588	0.27406	0.0106309	0.00919112	0.247418	0.606569	round
18	S18_8254582	8254582	0.160293	-0.0107161	0.00926513	0.247432	0.606544	round
1	S1_11839878	11839878	0.20682	-0.0124924	0.0108013	0.247449	0.606514	round
2	S2_9673150	9673150	0.23022	-0.0148514	0.0128411	0.247456	0.606502	round
13	S13_27878640	27878640	0.430529	0.00876686	0.00758026	0.247461	0.606493	round
14	S14_24278876	24278876	0.199171	-0.012377	0.0107019	0.247469	0.606479	round
2	S2_17131540	17131540	0.0564054	-0.0202576	0.0175163	0.247479	0.606462	round
1	S1_17310567	17310567	0.305495	0.0132636	0.0114697	0.247514	0.6064	round
7	S7_1445537	1445537	0.0930529	-0.0165007	0.0142691	0.24752	0.60639	round
9	S9_28653483	28653483	0.121415	-0.0146607	0.0126782	0.247528	0.606376	round
17	S17_14601943	14601943	0.0834927	0.0181731	0.0157159	0.247537	0.60636	round
5	S5_7477336	7477336	0.394837	0.0105706	0.00914169	0.247557	0.606325	round
5	S5_3366035	3366035	0.429254	0.0140237	0.0121281	0.247558	0.606323	round
7	S7_2130597	2130597	0.275016	0.0117804	0.010188	0.247558	0.606323	round
5	S5_1673850	1673850	0.411988	0.0137186	0.0118643	0.247563	0.606314	round
1	S1_23748776	23748776	0.483748	-0.00872661	0.00754745	0.247586	0.606274	round
12	S12_6655720	6655720	0.310389	0.0116875	0.0101085	0.247598	0.606253	round
4	S4_24199911	24199911	0.351648	0.0151029	0.013063	0.247618	0.606218	round
13	S13_26597118	26597118	0.292862	-0.0108435	0.00937898	0.247619	0.606216	round
14	S14_22927708	22927708	0.0761632	-0.0136579	0.0118137	0.247638	0.606183	round
6	S6_9780555	9780555	0.488528	0.00917188	0.00793369	0.247654	0.606155	round
17	S17_22056794	22056794	0.308477	-0.0105756	0.00914803	0.24766	0.606144	round
17	S17_22056800	22056800	0.308477	-0.0105756	0.00914803	0.24766	0.606144	round
10	S10_473618	473618	0.270554	0.0105689	0.00914305	0.247702	0.60607	round
1	S1_6829904	6829904	0.248885	0.0092569	0.00800811	0.247705	0.606065	round
3	S3_25525562	25525562	0.128107	0.0145516	0.0125887	0.247713	0.606051	round
10	S10_8485372	8485372	0.298598	-0.01087	0.00940443	0.247749	0.605988	round
9	S9_4828005	4828005	0.0748885	0.0188557	0.0163142	0.247767	0.605957	round
17	S17_8049338	8049338	0.478011	-0.00843873	0.00730142	0.247777	0.605939	round
8	S8_31097111	31097111	0.305927	-0.010108	0.00874627	0.247808	0.605885	round
14	S14_1048249	1048249	0.259401	0.0118999	0.010297	0.247816	0.605871	round
16	S16_4213222	4213222	0.210325	0.0121449	0.0105091	0.247823	0.605858	round
4	S4_15805723	15805723	0.165073	-0.013427	0.0116192	0.24785	0.605811	round
10	S10_26114243	26114243	0.482154	-0.0085976	0.00744013	0.247856	0.605801	round
4	S4_5320889	5320889	0.379541	0.00936831	0.00810725	0.247867	0.605781	round
1	S1_2215370	2215370	0.114723	0.0147507	0.0127653	0.247874	0.605769	round
2	S2_22731657	22731657	0.183238	-0.0125299	0.0108442	0.247908	0.605709	round
13	S13_25038423	25038423	0.271511	0.0112399	0.00972777	0.247908	0.605709	round
4	S4_25005762	25005762	0.151052	0.0121191	0.0104888	0.247913	0.605701	round
1	S1_21459474	21459474	0.245379	-0.0115472	0.00999388	0.247914	0.605699	round
13	S13_12455377	12455377	0.341758	0.0109339	0.00946301	0.247914	0.605699	round
9	S9_16846038	16846038	0.344168	0.0109313	0.00946111	0.247929	0.605673	round
10	S10_1046545	1046545	0.0626374	-0.0245613	0.0212582	0.247936	0.60566	round
11	S11_26277248	26277248	0.169853	-0.015969	0.0138216	0.247941	0.605652	round
18	S18_6241123	6241123	0.18515	-0.0125429	0.0108563	0.247945	0.605645	round
8	S8_3404911	3404911	0.131612	-0.0150637	0.0130384	0.247954	0.605629	round
4	S4_61177	61177	0.386813	0.0108594	0.00939965	0.247967	0.605606	round
5	S5_26041932	26041932	0.344168	0.0101988	0.00882809	0.24798	0.605583	round
11	S11_4941829	4941829	0.175908	-0.0130103	0.0112618	0.247984	0.605576	round
12	S12_11461628	11461628	0.0911409	0.0172481	0.01493	0.247984	0.605576	round
11	S11_20279897	20279897	0.0863607	-0.0184927	0.0160077	0.247992	0.605562	round
5	S5_2609506	2609506	0.398662	-0.00929054	0.00804212	0.247994	0.605559	round
4	S4_2796075	2796075	0.340344	0.0105344	0.00911898	0.248002	0.605545	round
8	S8_1071233	1071233	0.326641	-0.0111556	0.00965729	0.248028	0.605499	round
6	S6_19399320	19399320	0.274697	0.0117811	0.0101987	0.248029	0.605498	round
12	S12_106102	106102	0.388464	0.0103295	0.00894295	0.248072	0.605422	round
8	S8_29286804	29286804	0.245379	0.0110349	0.00955421	0.248099	0.605375	round
8	S8_29286818	29286818	0.245379	0.0110349	0.00955421	0.248099	0.605375	round
12	S12_11462058	11462058	0.0538462	0.0261863	0.0226739	0.248128	0.605324	round
15	S15_4885840	4885840	0.267686	0.0114966	0.00995462	0.248131	0.605319	round
10	S10_2528398	2528398	0.0672403	-0.0198879	0.0172207	0.248138	0.605307	round
7	S7_24528441	24528441	0.119503	0.0124302	0.0107639	0.248173	0.605245	round
3	S3_25911212	25911212	0.142766	-0.0143115	0.0123933	0.24818	0.605233	round
1	S1_31903379	31903379	0.203314	-0.011135	0.00964276	0.248192	0.605212	round
11	S11_12066821	12066821	0.159656	-0.0131252	0.0113666	0.248207	0.605186	round
3	S3_26683517	26683517	0.164117	-0.0102289	0.00885839	0.248208	0.605184	round
3	S3_26683518	26683518	0.164117	-0.0102289	0.00885839	0.248208	0.605184	round
6	S6_25309569	25309569	0.447737	0.0100213	0.00867873	0.248216	0.60517	round
3	S3_22423793	22423793	0.111536	-0.0141665	0.0122687	0.248217	0.605168	round
3	S3_22423803	22423803	0.111536	-0.0141665	0.0122687	0.248217	0.605168	round
3	S3_22423816	22423816	0.111536	-0.0141665	0.0122687	0.248217	0.605168	round
3	S3_26718830	26718830	0.460484	0.0101414	0.00878306	0.248231	0.605144	round
15	S15_3000864	3000864	0.203633	-0.0118194	0.0102364	0.248238	0.605132	round
14	S14_13241861	13241861	0.107075	-0.0165527	0.0143362	0.248251	0.605109	round
15	S15_6322363	6322363	0.331103	-0.0106103	0.00918988	0.248267	0.605081	round
6	S6_21889229	21889229	0.46877	-0.00976782	0.00846047	0.248285	0.60505	round
6	S6_22588852	22588852	0.109305	-0.0145504	0.0126034	0.248303	0.605018	round
5	S5_17948860	17948860	0.48088	-0.00954357	0.00826702	0.24833	0.604971	round
17	S17_14726207	14726207	0.130975	-0.0145316	0.0125882	0.248343	0.604948	round
9	S9_23944857	23944857	0.427342	0.00973826	0.00843599	0.248348	0.604939	round
1	S1_3613115	3613115	0.447419	-0.00884728	0.00766432	0.248358	0.604922	round
1	S1_3613148	3613148	0.447419	-0.00884728	0.00766432	0.248358	0.604922	round
2	S2_26385455	26385455	0.139261	0.0135113	0.0117054	0.248387	0.604871	round
2	S2_26385468	26385468	0.139261	0.0135113	0.0117054	0.248387	0.604871	round
18	S18_4053411	4053411	0.461122	-0.00916412	0.00793988	0.248422	0.60481	round
11	S11_22304417	22304417	0.380816	-0.0107035	0.00927457	0.248472	0.604723	round
1	S1_31067321	31067321	0.372849	0.00848513	0.00735279	0.248499	0.604675	round
4	S4_26308275	26308275	0.147228	0.0120684	0.0104579	0.248502	0.60467	round
4	S4_26308305	26308305	0.147228	0.0120684	0.0104579	0.248502	0.60467	round
16	S16_23396602	23396602	0.232632	-0.0115398	0.0100002	0.248515	0.604647	round
14	S14_6012112	6012112	0.0528999	0.0223158	0.0193386	0.24852	0.604639	round
12	S12_4961643	4961643	0.271511	-0.0104674	0.00907115	0.248532	0.604618	round
2	S2_12448425	12448425	0.300191	0.0116561	0.0101017	0.248551	0.604584	round
3	S3_3194368	3194368	0.0828553	0.0148025	0.0128286	0.248555	0.604577	round
5	S5_5953767	5953767	0.159656	0.0129995	0.0112662	0.24856	0.604569	round
10	S10_1249537	1249537	0.3413	0.00834013	0.00722806	0.24856	0.604569	round
3	S3_26709998	26709998	0.0620879	-0.0249322	0.0216079	0.248564	0.604562	round
6	S6_17863644	17863644	0.381134	0.00972949	0.0084324	0.248573	0.604546	round
12	S12_10066886	10066886	0.460803	0.00960889	0.00832801	0.24858	0.604534	round
4	S4_20140700	20140700	0.31007	0.010343	0.00896472	0.248603	0.604494	round
7	S7_21945917	21945917	0.113448	-0.0144144	0.0124937	0.248608	0.604485	round
8	S8_17871667	17871667	0.148821	0.0132683	0.0115003	0.248608	0.604485	round
16	S16_40911	40911	0.272148	0.011534	0.00999725	0.248615	0.604473	round
14	S14_8965174	8965174	0.351816	0.0100225	0.00868718	0.24862	0.604464	round
18	S18_5326027	5326027	0.142447	0.0141513	0.0122663	0.248637	0.604434	round
8	S8_4676415	4676415	0.32696	0.0103576	0.00897807	0.24864	0.604429	round
17	S17_24013674	24013674	0.309114	-0.008997	0.00779874	0.248644	0.604422	round
13	S13_4004798	4004798	0.178022	0.0154278	0.0133732	0.24865	0.604412	round
5	S5_5156598	5156598	0.109943	-0.0145404	0.0126045	0.248669	0.604378	round
14	S14_1879674	1879674	0.112088	0.0205248	0.017793	0.248693	0.604336	round
17	S17_20276559	20276559	0.277884	-0.00776038	0.00672757	0.248697	0.604329	round
16	S16_26584458	26584458	0.210325	0.0119631	0.0103717	0.248732	0.604268	round
8	S8_27071824	27071824	0.17033	-0.0181199	0.0157101	0.248747	0.604242	round
16	S16_12839020	12839020	0.069471	-0.0206985	0.0179457	0.248748	0.60424	round
5	S5_9273037	9273037	0.13703	-0.014137	0.012257	0.248752	0.604233	round
2	S2_18884440	18884440	0.48022	0.0135815	0.011776	0.248779	0.604186	round
4	S4_402899	402899	0.0825366	-0.0190233	0.0164948	0.248793	0.604162	round
10	S10_21981922	21981922	0.231358	0.0109591	0.00950272	0.248802	0.604146	round
10	S10_23788768	23788768	0.408859	0.0101357	0.00878873	0.248805	0.604141	round
3	S3_7845481	7845481	0.18037	-0.0127179	0.011028	0.24881	0.604132	round
16	S16_22809572	22809572	0.200127	-0.01137	0.00985921	0.248812	0.604129	round
16	S16_22809622	22809622	0.200127	-0.01137	0.00985921	0.248812	0.604129	round
16	S16_27097813	27097813	0.128744	0.0129698	0.0112465	0.248815	0.604123	round
1	S1_27139501	27139501	0.12492	0.0155521	0.0134859	0.248823	0.604109	round
16	S16_26714839	26714839	0.387508	-0.0105645	0.00916092	0.248823	0.604109	round
6	S6_21166709	21166709	0.397068	-0.00972244	0.00843096	0.248835	0.604089	round
9	S9_23311486	23311486	0.454748	0.0100094	0.00868037	0.248865	0.604036	round
6	S6_21889188	21889188	0.468451	-0.00974432	0.00845049	0.248866	0.604034	round
2	S2_20350594	20350594	0.311982	-0.0106151	0.00920582	0.248875	0.604019	round
15	S15_882566	882566	0.282345	-0.0111995	0.00971276	0.248882	0.604007	round
15	S15_11822314	11822314	0.0971957	-0.0166495	0.0144408	0.248931	0.603921	round
12	S12_31500416	31500416	0.457616	0.0103248	0.0089552	0.248933	0.603918	round
5	S5_9974122	9974122	0.207776	-0.0125312	0.0108689	0.248936	0.603912	round
11	S11_831448	831448	0.152964	0.0151195	0.013114	0.248942	0.603902	round
2	S2_15087630	15087630	0.167623	-0.0152057	0.0131891	0.248951	0.603886	round
2	S2_15087651	15087651	0.167623	-0.0152057	0.0131891	0.248951	0.603886	round
2	S2_15087675	15087675	0.167623	-0.0152057	0.0131891	0.248951	0.603886	round
18	S18_19887068	19887068	0.189611	0.0131149	0.011376	0.248969	0.603855	round
4	S4_26589483	26589483	0.222753	-0.012363	0.010724	0.248978	0.603839	round
13	S13_13707042	13707042	0.200765	0.0128175	0.0111183	0.248983	0.60383	round
10	S10_22815514	22815514	0.224665	0.011567	0.0100338	0.24899	0.603818	round
10	S10_23738917	23738917	0.244105	-0.00921912	0.00799727	0.248999	0.603802	round
14	S14_2652541	2652541	0.194073	-0.0108346	0.00939872	0.249001	0.603799	round
1	S1_28249205	28249205	0.0930529	-0.0143066	0.0124107	0.249007	0.603788	round
2	S2_6730736	6730736	0.490758	-0.00994589	0.00862827	0.24903	0.603748	round
3	S3_26356431	26356431	0.251434	0.0117165	0.0101648	0.249052	0.60371	round
12	S12_3793640	3793640	0.373168	-0.010286	0.008924	0.249067	0.603684	round
10	S10_25225429	25225429	0.168897	-0.0132378	0.011485	0.249068	0.603682	round
5	S5_6652081	6652081	0.298279	0.0113401	0.00983868	0.249074	0.603672	round
15	S15_11457858	11457858	0.392925	0.010074	0.0087404	0.249082	0.603658	round
18	S18_6163868	6163868	0.0525813	-0.0213319	0.0185083	0.249093	0.603638	round
2	S2_3812032	3812032	0.0532186	-0.0218565	0.0189642	0.249109	0.603611	round
14	S14_4080147	4080147	0.0653282	0.0202843	0.0176003	0.249118	0.603595	round
1	S1_9747959	9747959	0.129063	0.0144875	0.0125713	0.249147	0.603544	round
13	S13_9837688	9837688	0.0573614	0.0209895	0.0182137	0.249156	0.603529	round
10	S10_25611015	25611015	0.200446	-0.00941847	0.00817292	0.249157	0.603527	round
10	S10_25611041	25611041	0.200446	-0.00941847	0.00817292	0.249157	0.603527	round
10	S10_25611043	25611043	0.200446	-0.00941847	0.00817292	0.249157	0.603527	round
10	S10_25611048	25611048	0.200446	-0.00941847	0.00817292	0.249157	0.603527	round
11	S11_26157374	26157374	0.135437	0.0134723	0.0116911	0.249175	0.603496	round
13	S13_4679294	4679294	0.145953	0.0135803	0.011785	0.249183	0.603482	round
9	S9_3227347	3227347	0.28362	0.00986143	0.00855786	0.249188	0.603473	round
13	S13_25242549	25242549	0.108668	-0.014005	0.0121538	0.24919	0.603469	round
16	S16_21269911	21269911	0.186743	-0.0133899	0.01162	0.24919	0.603469	round
7	S7_24528440	24528440	0.118228	0.0124913	0.0108408	0.249221	0.603415	round
9	S9_23368722	23368722	0.0553869	-0.0314003	0.0272515	0.249222	0.603414	round
13	S13_12740495	12740495	0.206182	0.0125619	0.0109026	0.249243	0.603377	round
7	S7_6946411	6946411	0.0646909	0.0180852	0.0156971	0.249267	0.603335	round
14	S14_3050034	3050034	0.486264	-0.0139721	0.0121274	0.249276	0.60332	round
9	S9_23886482	23886482	0.410134	0.0100397	0.00871423	0.24928	0.603313	round
15	S15_24811273	24811273	0.126832	0.0144325	0.0125273	0.249287	0.6033	round
12	S12_24338756	24338756	0.11536	0.0154348	0.0133975	0.249294	0.603288	round
16	S16_9668180	9668180	0.0876354	0.0172156	0.0149434	0.249299	0.603279	round
1	S1_21431411	21431411	0.269917	-0.0111614	0.00968851	0.249309	0.603262	round
1	S1_33065812	33065812	0.127466	0.0197331	0.017129	0.249311	0.603259	round
1	S1_33065814	33065814	0.127466	0.0197331	0.017129	0.249311	0.603259	round
1	S1_33065816	33065816	0.127466	0.0197331	0.017129	0.249311	0.603259	round
1	S1_33065821	33065821	0.127466	0.0197331	0.017129	0.249311	0.603259	round
1	S1_33065822	33065822	0.127466	0.0197331	0.017129	0.249311	0.603259	round
2	S2_1768968	1768968	0.108987	-0.0156358	0.0135725	0.249313	0.603255	round
7	S7_25295875	25295875	0.0962396	0.0158344	0.0137452	0.249324	0.603236	round
9	S9_19481761	19481761	0.487572	0.00962791	0.00835762	0.249325	0.603234	round
6	S6_19248576	19248576	0.382091	-0.00987451	0.00857206	0.249345	0.603199	round
5	S5_6132885	6132885	0.0774379	0.0175184	0.0152077	0.249346	0.603198	round
13	S13_10308568	10308568	0.304653	0.00926949	0.00804686	0.249346	0.603198	round
16	S16_10768166	10768166	0.455067	0.00831828	0.00722116	0.249349	0.603192	round
15	S15_7212537	7212537	0.361058	-0.00945871	0.00821131	0.249357	0.603178	round
15	S15_7212546	7212546	0.361058	-0.00945871	0.00821131	0.249357	0.603178	round
1	S1_24284898	24284898	0.191205	-0.0116228	0.0100901	0.249361	0.603171	round
17	S17_25618451	25618451	0.363289	0.00945079	0.00820453	0.249363	0.603168	round
1	S1_30832757	30832757	0.413958	0.0108359	0.00940754	0.249389	0.603123	round
3	S3_14206860	14206860	0.494264	0.00982668	0.00853157	0.249403	0.603098	round
9	S9_19481777	19481777	0.276609	0.0100218	0.00870193	0.249453	0.603011	round
14	S14_7285964	7285964	0.160612	-0.0137869	0.0119711	0.249454	0.60301	round
6	S6_18755990	18755990	0.254621	-0.011945	0.0103723	0.249474	0.602975	round
8	S8_28618753	28618753	0.477693	-0.00820486	0.00712495	0.249499	0.602931	round
8	S8_28618775	28618775	0.477693	-0.00820486	0.00712495	0.249499	0.602931	round
14	S14_12730289	12730289	0.138623	0.0124201	0.0107863	0.249536	0.602867	round
14	S14_12730292	12730292	0.138623	0.0124201	0.0107863	0.249536	0.602867	round
5	S5_25443093	25443093	0.417463	-0.0104655	0.0090893	0.249562	0.602822	round
18	S18_8204839	8204839	0.107393	-0.0151924	0.0131946	0.249564	0.602818	round
12	S12_16140288	16140288	0.0905035	0.0156953	0.0136316	0.24957	0.602808	round
12	S12_13706833	13706833	0.0807692	0.0226289	0.0196536	0.249572	0.602804	round
16	S16_15098222	15098222	0.349014	-0.0193786	0.0168308	0.249578	0.602794	round
15	S15_13567565	13567565	0.0681319	0.0252044	0.0218908	0.249581	0.602788	round
8	S8_32475588	32475588	0.478011	-0.0107243	0.00931445	0.249585	0.602782	round
11	S11_11467641	11467641	0.26195	-0.011228	0.00975198	0.249585	0.602782	round
18	S18_5824485	5824485	0.157744	0.0134501	0.0116823	0.249599	0.602757	round
10	S10_20568647	20568647	0.164117	-0.011999	0.010422	0.249605	0.602747	round
14	S14_2475277	2475277	0.439133	0.00912096	0.0079223	0.249608	0.602741	round
5	S5_9966839	9966839	0.20905	-0.0124761	0.0108371	0.249636	0.602693	round
8	S8_30283983	30283983	0.125239	0.0144947	0.0125906	0.249638	0.602689	round
13	S13_11037600	11037600	0.436265	-0.00868537	0.00754452	0.249644	0.602679	round
8	S8_4390519	4390519	0.109305	0.0129191	0.0112222	0.24965	0.602668	round
8	S8_4390524	4390524	0.109305	0.0129191	0.0112222	0.24965	0.602668	round
5	S5_1929450	1929450	0.384003	0.0098911	0.00859223	0.249663	0.602646	round
11	S11_25730651	25730651	0.341619	-0.0111757	0.00970843	0.249676	0.602623	round
14	S14_571607	571607	0.231676	0.0122083	0.0106055	0.249679	0.602618	round
10	S10_2782767	2782767	0.373805	0.0087741	0.00762258	0.249705	0.602573	round
12	S12_25465469	25465469	0.319231	0.0139923	0.012156	0.249705	0.602573	round
16	S16_25211572	25211572	0.377629	0.0100862	0.00876278	0.24972	0.602547	round
3	S3_4828696	4828696	0.339388	0.0114471	0.00994518	0.249726	0.602536	round
6	S6_24806978	24806978	0.417463	-0.0101009	0.00877562	0.249726	0.602536	round
7	S7_25322800	25322800	0.350542	-0.00925736	0.00804292	0.249734	0.602522	round
1	S1_3867093	3867093	0.209369	-0.011575	0.0100565	0.249736	0.602519	round
2	S2_24152913	24152913	0.214786	-0.0112079	0.00973758	0.249736	0.602519	round
11	S11_21543260	21543260	0.0825366	-0.017415	0.0151306	0.249739	0.602514	round
11	S11_4744914	4744914	0.119184	-0.0154001	0.01338	0.24974	0.602512	round
8	S8_25597601	25597601	0.123008	0.0137158	0.0119172	0.249761	0.602475	round
13	S13_2872172	2872172	0.405672	0.0083163	0.00722587	0.249771	0.602458	round
7	S7_1806909	1806909	0.369025	0.0113514	0.00986346	0.24979	0.602425	round
8	S8_9219551	9219551	0.176227	-0.0140712	0.0122268	0.249796	0.602415	round
10	S10_20487745	20487745	0.304653	-0.0108487	0.00942685	0.249803	0.602402	round
10	S10_20487751	20487751	0.304653	-0.0108487	0.00942685	0.249803	0.602402	round
18	S18_10855657	10855657	0.404079	-0.0083838	0.00728508	0.249807	0.602395	round
15	S15_9076703	9076703	0.413639	0.0104405	0.00907229	0.249811	0.602388	round
5	S5_2609467	2609467	0.398343	-0.0092472	0.0080355	0.249817	0.602378	round
9	S9_23422703	23422703	0.48566	-0.00953337	0.00828432	0.249825	0.602364	round
15	S15_2977003	2977003	0.154238	0.0128622	0.011177	0.249825	0.602364	round
1	S1_28587915	28587915	0.109305	0.0147987	0.0128598	0.249828	0.602359	round
10	S10_3707442	3707442	0.384959	-0.010486	0.00911256	0.249845	0.602329	round
3	S3_26523505	26523505	0.055768	-0.0212721	0.018486	0.24985	0.602321	round
9	S9_27929174	27929174	0.278521	-0.00972217	0.00844902	0.249861	0.602302	round
9	S9_27929220	27929220	0.278521	-0.00972217	0.00844902	0.249861	0.602302	round
15	S15_884782	884782	0.283939	-0.0112308	0.00976031	0.249871	0.602284	round
17	S17_19823832	19823832	0.168579	0.0137027	0.0119089	0.249885	0.60226	round
15	S15_6314161	6314161	0.357553	0.0100673	0.00874966	0.2499	0.602234	round
6	S6_21732514	21732514	0.138623	-0.0132332	0.0115017	0.249918	0.602202	round
4	S4_17589273	17589273	0.218929	-0.0114315	0.00993588	0.249929	0.602183	round
4	S4_17589313	17589313	0.218929	-0.0114315	0.00993588	0.249929	0.602183	round
15	S15_5004383	5004383	0.310707	0.0106719	0.00927605	0.249944	0.602157	round
13	S13_20252986	20252986	0.0803059	-0.0183719	0.0159691	0.249953	0.602142	round
8	S8_7615544	7615544	0.0688337	-0.0159333	0.0138506	0.249992	0.602074	round
8	S8_30555069	30555069	0.228808	0.0113737	0.00988716	0.250001	0.602058	round
2	S2_12587549	12587549	0.0522626	0.0212708	0.0184916	0.250023	0.60202	round
9	S9_27460078	27460078	0.227215	-0.0122664	0.0106637	0.250023	0.60202	round
6	S6_18786446	18786446	0.356278	-0.011128	0.00967419	0.250029	0.60201	round
16	S16_23434366	23434366	0.478011	0.0084277	0.00732671	0.250032	0.602004	round
16	S16_9573845	9573845	0.0825366	0.0185063	0.0160895	0.250057	0.601961	round
5	S5_594486	594486	0.0780752	-0.0168774	0.0146739	0.250076	0.601928	round
5	S5_594524	594524	0.0780752	-0.0168774	0.0146739	0.250076	0.601928	round
8	S8_21060421	21060421	0.248247	-0.0113629	0.00987949	0.250081	0.601919	round
14	S14_6131694	6131694	0.0678776	-0.0186781	0.0162397	0.250081	0.601919	round
11	S11_2673700	2673700	0.13225	-0.0152013	0.013217	0.250088	0.601907	round
6	S6_10140343	10140343	0.171978	-0.0162195	0.0141023	0.250089	0.601905	round
7	S7_4228405	4228405	0.0506692	0.02281	0.0198325	0.250089	0.601905	round
15	S15_6307785	6307785	0.439771	-0.00986295	0.00857566	0.250098	0.60189	round
15	S15_6307836	6307836	0.439771	-0.00986295	0.00857566	0.250098	0.60189	round
2	S2_8883168	8883168	0.465583	0.00923009	0.00802549	0.250104	0.601879	round
4	S4_2192164	2192164	0.106119	0.0167289	0.0145457	0.250105	0.601878	round
15	S15_9654162	9654162	0.232418	-0.01424	0.0123817	0.25011	0.601869	round
1	S1_28136837	28136837	0.356915	-0.00885232	0.00769795	0.250161	0.60178	round
14	S14_15824652	15824652	0.120459	0.0135985	0.0118253	0.250164	0.601775	round
17	S17_5814266	5814266	0.127151	0.0126655	0.0110152	0.250218	0.601681	round
3	S3_11323641	11323641	0.0573614	0.0225445	0.0196075	0.250229	0.601662	round
3	S3_14484029	14484029	0.0573614	0.0225445	0.0196075	0.250229	0.601662	round
3	S3_16136959	16136959	0.0573614	0.0225445	0.0196075	0.250229	0.601662	round
15	S15_8316028	8316028	0.125558	-0.0144031	0.0125269	0.250239	0.601645	round
15	S15_8316031	8316031	0.125558	-0.0144031	0.0125269	0.250239	0.601645	round
4	S4_25356625	25356625	0.0637349	0.0176208	0.0153256	0.250242	0.60164	round
8	S8_32048181	32048181	0.318037	0.0102423	0.00890829	0.250246	0.601633	round
6	S6_4745081	4745081	0.31262	0.00882329	0.00767411	0.250248	0.601629	round
5	S5_11501829	11501829	0.0803059	0.017784	0.0154683	0.250264	0.601602	round
5	S5_11501849	11501849	0.0803059	0.017784	0.0154683	0.250264	0.601602	round
2	S2_681234	681234	0.0678776	0.0174105	0.0151441	0.250283	0.601569	round
2	S2_681250	681250	0.0678776	0.0174105	0.0151441	0.250283	0.601569	round
11	S11_16209216	16209216	0.0809433	0.0178851	0.015557	0.250288	0.60156	round
10	S10_4689259	4689259	0.464627	-0.0095235	0.00828385	0.250289	0.601558	round
12	S12_26269866	26269866	0.494901	-0.00964696	0.00839149	0.250304	0.601532	round
2	S2_4449432	4449432	0.358509	-0.010652	0.00926647	0.250342	0.601466	round
6	S6_4712458	4712458	0.218681	0.0147601	0.0128411	0.250371	0.601416	round
7	S7_14123708	14123708	0.317081	-0.010145	0.00882596	0.250372	0.601414	round
18	S18_5965931	5965931	0.194073	-0.00963733	0.00838469	0.250392	0.60138	round
1	S1_18067809	18067809	0.0527473	-0.0250808	0.0218216	0.250409	0.60135	round
8	S8_32390077	32390077	0.0640535	0.0204164	0.0177634	0.25041	0.601348	round
2	S2_31589956	31589956	0.197259	0.00998244	0.00868546	0.250421	0.601329	round
2	S2_31589968	31589968	0.197259	0.00998244	0.00868546	0.250421	0.601329	round
2	S2_31590006	31590006	0.197259	0.00998244	0.00868546	0.250421	0.601329	round
13	S13_9551854	9551854	0.161887	-0.0131464	0.0114387	0.250436	0.601303	round
7	S7_24121713	24121713	0.477693	0.00847726	0.00737655	0.250466	0.601251	round
4	S4_26508218	26508218	0.168579	-0.0138132	0.0120198	0.25047	0.601244	round
12	S12_2592468	2592468	0.0925645	-0.0237736	0.020687	0.250471	0.601243	round
13	S13_12903417	12903417	0.300829	0.00906402	0.00788725	0.250474	0.601237	round
13	S13_9150754	9150754	0.203633	0.0125628	0.0109327	0.250516	0.601165	round
1	S1_18379304	18379304	0.0745698	-0.0225994	0.0196679	0.250534	0.601133	round
7	S7_4237651	4237651	0.112088	0.0199583	0.0173694	0.250535	0.601132	round
10	S10_2601853	2601853	0.304334	-0.0106311	0.00925208	0.250537	0.601128	round
13	S13_14017975	14017975	0.433397	0.00942778	0.00820489	0.250538	0.601126	round
6	S6_19842824	19842824	0.0940819	0.0235156	0.0204658	0.250549	0.601107	round
6	S6_19842825	19842825	0.0940819	0.0235156	0.0204658	0.250549	0.601107	round
9	S9_29244162	29244162	0.091047	-0.0218835	0.0190454	0.250549	0.601107	round
1	S1_75629	75629	0.339388	-0.0110741	0.00963791	0.250552	0.601102	round
10	S10_24494230	24494230	0.265456	-0.00913568	0.00795111	0.250563	0.601083	round
17	S17_17336985	17336985	0.258764	-0.0133054	0.0115803	0.250568	0.601074	round
1	S1_3657041	3657041	0.488846	-0.00917761	0.00798797	0.250585	0.601045	round
4	S4_22936714	22936714	0.230402	0.0113394	0.00987007	0.250611	0.601	round
17	S17_27189363	27189363	0.0766313	-0.0211647	0.0184223	0.250612	0.600998	round
17	S17_27189364	27189364	0.0766313	-0.0211647	0.0184223	0.250612	0.600998	round
17	S17_27189367	27189367	0.0766313	-0.0211647	0.0184223	0.250612	0.600998	round
17	S17_27189368	27189368	0.0766313	-0.0211647	0.0184223	0.250612	0.600998	round
1	S1_25553511	25553511	0.190886	0.0116652	0.0101542	0.25064	0.60095	round
1	S1_25553541	25553541	0.190886	0.0116652	0.0101542	0.25064	0.60095	round
10	S10_4042244	4042244	0.0573614	-0.0213026	0.0185437	0.250646	0.600939	round
14	S14_6779624	6779624	0.440727	0.00900909	0.00784268	0.250669	0.600899	round
6	S6_21437795	21437795	0.214786	-0.0116554	0.0101467	0.250685	0.600872	round
18	S18_8217246	8217246	0.127788	-0.0144977	0.0126215	0.2507	0.600846	round
17	S17_1329177	1329177	0.196622	-0.0126073	0.010977	0.250753	0.600754	round
4	S4_17136987	17136987	0.261313	0.0114724	0.00998893	0.250758	0.600745	round
7	S7_25035205	25035205	0.391651	-0.00983746	0.00856562	0.250769	0.600726	round
18	S18_7034302	7034302	0.297642	0.0108667	0.00946243	0.250801	0.600671	round
18	S18_85225	85225	0.138305	-0.0110025	0.00958085	0.250809	0.600657	round
18	S18_85238	85238	0.138305	-0.0110025	0.00958085	0.250809	0.600657	round
2	S2_2370701	2370701	0.172403	-0.0113665	0.00989795	0.250815	0.600646	round
17	S17_23851312	23851312	0.429573	0.00972472	0.00846839	0.250822	0.600634	round
11	S11_3252173	3252173	0.0729764	-0.0160895	0.0140111	0.250828	0.600624	round
11	S11_3252178	3252178	0.0729764	-0.0160895	0.0140111	0.250828	0.600624	round
15	S15_8001470	8001470	0.318037	-0.00866277	0.00754375	0.250829	0.600622	round
6	S6_19452321	19452321	0.228489	-0.0124563	0.0108476	0.250842	0.6006	round
10	S10_8226508	8226508	0.400892	-0.00794951	0.00692311	0.250863	0.600563	round
10	S10_8226516	8226516	0.400892	-0.00794951	0.00692311	0.250863	0.600563	round
10	S10_8226524	8226524	0.400892	-0.00794951	0.00692311	0.250863	0.600563	round
1	S1_28406863	28406863	0.367431	-0.009566	0.00833093	0.250865	0.60056	round
5	S5_3387558	3387558	0.0917782	-0.0233539	0.0203387	0.250867	0.600556	round
6	S6_15245444	15245444	0.110261	0.0149133	0.0129882	0.250878	0.600537	round
4	S4_22236643	22236643	0.154876	0.0127061	0.0110661	0.250883	0.600529	round
7	S7_22942462	22942462	0.055768	0.0219099	0.0190821	0.25089	0.600517	round
8	S8_27355265	27355265	0.137667	0.0140082	0.0122007	0.250909	0.600484	round
15	S15_10934599	10934599	0.444232	-0.00999862	0.00870852	0.25091	0.600482	round
18	S18_3573999	3573999	0.15615	-0.0134026	0.0116737	0.250925	0.600456	round
13	S13_15274491	15274491	0.272785	-0.00976991	0.00850962	0.250926	0.600454	round
9	S9_4599076	4599076	0.249522	0.0115342	0.0100463	0.250927	0.600453	round
11	S11_4054898	4054898	0.0634162	-0.0207044	0.0180341	0.250941	0.600428	round
16	S16_3436896	3436896	0.173678	0.012252	0.0106719	0.250941	0.600428	round
16	S16_3436897	3436897	0.173678	0.012252	0.0106719	0.250941	0.600428	round
10	S10_13231281	13231281	0.42543	-0.00992796	0.0086478	0.250955	0.600404	round
17	S17_24903196	24903196	0.159975	0.0101227	0.00881784	0.250977	0.600366	round
2	S2_11588870	11588870	0.10989	-0.018745	0.0163289	0.250983	0.600356	round
12	S12_27716185	27716185	0.0736138	-0.0190254	0.0165733	0.250988	0.600347	round
6	S6_24067735	24067735	0.0761632	0.0184739	0.0160936	0.25101	0.600309	round
6	S6_19962171	19962171	0.3942	0.0106455	0.00927439	0.251036	0.600264	round
10	S10_26128735	26128735	0.296686	-0.00881692	0.00768138	0.251038	0.600261	round
10	S10_26128744	26128744	0.296686	-0.00881692	0.00768138	0.251038	0.600261	round
10	S10_26128754	26128754	0.296686	-0.00881692	0.00768138	0.251038	0.600261	round
7	S7_1075939	1075939	0.259341	-0.0130124	0.0113372	0.251068	0.600209	round
17	S17_25823615	25823615	0.141758	-0.016406	0.0142944	0.251083	0.600183	round
5	S5_24270865	24270865	0.474506	0.0101122	0.00881082	0.251092	0.600167	round
1	S1_2999628	2999628	0.254621	0.0107313	0.00935064	0.251112	0.600133	round
2	S2_19290163	19290163	0.238368	0.0109108	0.00950721	0.25112	0.600119	round
13	S13_5485115	5485115	0.0889101	0.0168091	0.0146474	0.251142	0.600081	round
8	S8_12355100	12355100	0.374761	0.00916851	0.00798964	0.251155	0.600058	round
6	S6_10684641	10684641	0.327279	0.00990692	0.00863338	0.25117	0.600032	round
8	S8_17363721	17363721	0.0541746	0.0188155	0.0163973	0.251185	0.600006	round
12	S12_19840841	19840841	0.082967	0.0227773	0.0198501	0.251189	0.599999	round
11	S11_18806579	18806579	0.175908	-0.0127497	0.0111118	0.251214	0.599956	round
11	S11_18893900	18893900	0.108031	-0.0134134	0.0116902	0.251214	0.599956	round
5	S5_7854087	7854087	0.190249	0.0119365	0.0104033	0.251225	0.599937	round
11	S11_23749119	23749119	0.277884	0.0104036	0.00906729	0.251227	0.599934	round
11	S11_23749142	23749142	0.277884	0.0104036	0.00906729	0.251227	0.599934	round
2	S2_10006003	10006003	0.461538	-0.0131038	0.0114211	0.251244	0.599904	round
6	S6_21635346	21635346	0.085086	0.0176887	0.0154173	0.251244	0.599904	round
9	S9_22873561	22873561	0.272785	0.010031	0.00874294	0.251247	0.599899	round
9	S9_1586301	1586301	0.0873626	0.0200866	0.0175081	0.25127	0.599859	round
12	S12_31452556	31452556	0.45666	0.0102241	0.00891171	0.251271	0.599858	round
15	S15_4886053	4886053	0.343212	0.00851609	0.00742314	0.251284	0.599835	round
16	S16_3436838	3436838	0.188974	0.0124948	0.0108917	0.251305	0.599799	round
3	S3_12323113	12323113	0.498352	0.0122396	0.0106701	0.251342	0.599735	round
9	S9_5418486	5418486	0.35341	0.00991165	0.00864078	0.25135	0.599721	round
9	S9_19404744	19404744	0.344168	0.00929831	0.00810654	0.251376	0.599676	round
17	S17_24641490	24641490	0.100701	0.0195841	0.0170741	0.251378	0.599673	round
16	S16_3180270	3180270	0.39675	0.00886647	0.0077304	0.251397	0.59964	round
16	S16_3180273	3180273	0.39675	0.00886647	0.0077304	0.251397	0.59964	round
8	S8_28735141	28735141	0.21638	0.00914282	0.00797144	0.251404	0.599628	round
10	S10_5439963	5439963	0.173678	-0.01265	0.0110293	0.251404	0.599628	round
7	S7_25295900	25295900	0.0943276	0.0158228	0.0137956	0.251406	0.599624	round
10	S10_2215690	2215690	0.286807	-0.0111953	0.00976149	0.251431	0.599581	round
13	S13_24511889	24511889	0.0949649	0.0163902	0.0142912	0.251435	0.599574	round
5	S5_22171724	22171724	0.0576801	-0.0213902	0.0186511	0.251439	0.599567	round
14	S14_11061575	11061575	0.0621415	-0.0210392	0.018345	0.25144	0.599566	round
13	S13_20211272	20211272	0.237094	-0.0117013	0.0102033	0.251458	0.599535	round
3	S3_20180296	20180296	0.493945	0.00976203	0.00851245	0.251466	0.599521	round
9	S9_16730378	16730378	0.324092	0.0112643	0.00982244	0.251466	0.599521	round
13	S13_2927246	2927246	0.268324	0.0123177	0.0107412	0.251477	0.599502	round
11	S11_14754070	14754070	0.164286	-0.0163431	0.0142521	0.2515	0.599462	round
7	S7_2697319	2697319	0.195666	0.0120166	0.0104794	0.251511	0.599443	round
1	S1_21423746	21423746	0.26928	-0.0110467	0.00963413	0.251537	0.599398	round
4	S4_2442512	2442512	0.121096	-0.0153129	0.0133551	0.251546	0.599383	round
17	S17_15433089	15433089	0.0634162	-0.0182394	0.0159074	0.251547	0.599381	round
4	S4_7525803	7525803	0.437221	-0.0102913	0.00897567	0.251555	0.599367	round
15	S15_7175980	7175980	0.405672	-0.00997846	0.00870297	0.251564	0.599352	round
9	S9_8955449	8955449	0.108349	0.0158714	0.0138434	0.25159	0.599307	round
6	S6_12415321	12415321	0.178571	-0.0156763	0.0136739	0.251614	0.599265	round
2	S2_23230615	23230615	0.0732951	-0.016855	0.0147022	0.251617	0.59926	round
7	S7_2303956	2303956	0.431804	-0.00982882	0.00857358	0.251626	0.599244	round
10	S10_20202535	20202535	0.0930529	0.0152513	0.0133037	0.251632	0.599234	round
10	S10_20202540	20202540	0.0930529	0.0152513	0.0133037	0.251632	0.599234	round
9	S9_15885702	15885702	0.132569	-0.0146439	0.0127744	0.25165	0.599203	round
14	S14_12599706	12599706	0.304334	0.0102353	0.00892876	0.25166	0.599186	round
10	S10_25533789	25533789	0.287763	0.0118306	0.0103211	0.251688	0.599137	round
18	S18_7034233	7034233	0.309114	0.0107054	0.00933942	0.251689	0.599136	round
11	S11_15108067	15108067	0.181963	-0.012858	0.0112176	0.251699	0.599119	round
1	S1_29523033	29523033	0.464946	-0.0090591	0.00790353	0.251708	0.599103	round
8	S8_32458758	32458758	0.321861	-0.0108169	0.00943729	0.251717	0.599087	round
5	S5_5156562	5156562	0.437859	0.00923884	0.00806058	0.251722	0.599079	round
6	S6_735661	735661	0.446144	0.0160973	0.014045	0.251742	0.599044	round
11	S11_2574031	2574031	0.0914595	0.0180325	0.0157341	0.251764	0.599006	round
7	S7_4353224	4353224	0.307839	0.0115222	0.0100538	0.251772	0.598993	round
4	S4_432676	432676	0.221479	-0.0121124	0.0105688	0.251777	0.598984	round
1	S1_4895008	4895008	0.427661	-0.0103501	0.00903117	0.251779	0.59898	round
11	S11_26840791	26840791	0.294774	0.0086506	0.00754838	0.251787	0.598967	round
2	S2_12153022	12153022	0.0586361	-0.0175818	0.015343	0.251831	0.598891	round
2	S2_12153023	12153023	0.0586361	-0.0175818	0.015343	0.251831	0.598891	round
2	S2_12153040	12153040	0.0586361	-0.0175818	0.015343	0.251831	0.598891	round
2	S2_12153043	12153043	0.0586361	-0.0175818	0.015343	0.251831	0.598891	round
7	S7_26164999	26164999	0.0844487	0.0166475	0.0145277	0.251831	0.598891	round
1	S1_26735943	26735943	0.108987	-0.0166744	0.0145523	0.251868	0.598827	round
15	S15_2891880	2891880	0.208732	-0.0112146	0.00978754	0.251876	0.598813	round
1	S1_33236164	33236164	0.466539	-0.00885286	0.00772654	0.251889	0.598791	round
12	S12_18882751	18882751	0.0863607	0.0168557	0.0147115	0.2519	0.598772	round
2	S2_24975460	24975460	0.34608	-0.0106808	0.00932233	0.25191	0.598755	round
11	S11_25729297	25729297	0.35086	-0.0111075	0.00969481	0.251911	0.598753	round
15	S15_2893101	2893101	0.338751	-0.00808363	0.00705579	0.251931	0.598718	round
11	S11_1992288	1992288	0.0697897	-0.0161864	0.0141283	0.251932	0.598717	round
14	S14_12404679	12404679	0.244105	0.0107681	0.00939894	0.251932	0.598717	round
2	S2_1920638	1920638	0.101657	0.0165782	0.0144706	0.25194	0.598703	round
5	S5_25671192	25671192	0.17967	-0.0154052	0.0134471	0.251955	0.598677	round
2	S2_7018377	7018377	0.102613	0.0166475	0.0145317	0.25196	0.598668	round
18	S18_3022408	3022408	0.0586361	-0.0198242	0.0173051	0.251974	0.598644	round
18	S18_3022409	3022409	0.0586361	-0.0198242	0.0173051	0.251974	0.598644	round
1	S1_32458528	32458528	0.0847674	-0.016565	0.0144607	0.251993	0.598612	round
9	S9_23538307	23538307	0.0923077	0.0206914	0.0180631	0.251999	0.598601	round
16	S16_2959896	2959896	0.381134	0.0096713	0.00844288	0.252003	0.598594	round
16	S16_2959908	2959908	0.381134	0.0096713	0.00844288	0.252003	0.598594	round
2	S2_14302812	14302812	0.251115	0.0120562	0.0105253	0.252026	0.598555	round
14	S14_12044711	12044711	0.357871	-0.00891154	0.00778	0.252026	0.598555	round
14	S14_4193659	4193659	0.32967	-0.0144568	0.0126214	0.252034	0.598541	round
6	S6_7890184	7890184	0.164436	0.0129703	0.0113239	0.252047	0.598518	round
10	S10_20650967	20650967	0.34385	-0.00974304	0.00850722	0.252098	0.598431	round
2	S2_12005286	12005286	0.100701	-0.0161689	0.0141183	0.252106	0.598417	round
1	S1_28247786	28247786	0.415233	0.00859097	0.00750168	0.252124	0.598386	round
9	S9_28169124	28169124	0.309114	0.0103744	0.00905918	0.252133	0.59837	round
3	S3_13953942	13953942	0.0573614	-0.0211675	0.0184844	0.252147	0.598346	round
1	S1_31956077	31956077	0.441045	-0.00995944	0.00869744	0.252167	0.598312	round
7	S7_25067810	25067810	0.387508	-0.00989727	0.00864323	0.252172	0.598303	round
13	S13_23968163	23968163	0.0943276	0.0165772	0.0144773	0.25219	0.598272	round
1	S1_19566486	19566486	0.311538	0.0120187	0.0104963	0.252191	0.59827	round
2	S2_9984272	9984272	0.152326	-0.0135125	0.0118009	0.252191	0.59827	round
12	S12_26327743	26327743	0.0997451	-0.0161007	0.0140615	0.2522	0.598255	round
7	S7_15190303	15190303	0.0961538	-0.0191822	0.0167528	0.252204	0.598248	round
6	S6_24119913	24119913	0.363926	-0.0103235	0.00901658	0.252233	0.598198	round
2	S2_16115324	16115324	0.254302	0.0118623	0.0103607	0.252235	0.598195	round
13	S13_27248515	27248515	0.0516484	-0.024927	0.0217716	0.252237	0.598191	round
11	S11_21756721	21756721	0.406947	-0.01002	0.00875175	0.252246	0.598176	round
17	S17_18928744	18928744	0.347674	0.0102033	0.00891242	0.252277	0.598122	round
2	S2_6890591	6890591	0.0991077	0.0168768	0.0147418	0.252281	0.598115	round
1	S1_4105030	4105030	0.220523	0.0121184	0.0105854	0.252284	0.59811	round
14	S14_17717268	17717268	0.349904	-0.00893217	0.00780257	0.252303	0.598078	round
2	S2_10059232	10059232	0.493308	-0.0097875	0.0085503	0.252335	0.598023	round
6	S6_1165072	1165072	0.156788	-0.0132328	0.0115603	0.252344	0.598007	round
15	S15_6335847	6335847	0.334608	-0.0104634	0.00914101	0.252348	0.598	round
14	S14_8950260	8950260	0.0940089	-0.012355	0.0107938	0.252359	0.597981	round
1	S1_24569250	24569250	0.139261	0.0141938	0.0124011	0.252394	0.597921	round
18	S18_3254073	3254073	0.15137	-0.013645	0.0119224	0.252423	0.597871	round
18	S18_7383038	7383038	0.294455	-0.00977827	0.00854411	0.252439	0.597844	round
1	S1_29916137	29916137	0.0761632	-0.0152418	0.0133186	0.252458	0.597811	round
1	S1_29916181	29916181	0.0761632	-0.0152418	0.0133186	0.252458	0.597811	round
2	S2_504747	504747	0.095921	0.0166957	0.0145895	0.252472	0.597787	round
4	S4_24271193	24271193	0.0646909	0.0171181	0.0149588	0.252479	0.597775	round
17	S17_25702060	25702060	0.461122	-0.0103107	0.00901026	0.252489	0.597758	round
2	S2_1005473	1005473	0.26673	-0.0110295	0.00963884	0.25251	0.597721	round
8	S8_7913823	7913823	0.279477	-0.0111927	0.00978173	0.252522	0.597701	round
17	S17_18998289	18998289	0.160612	0.0132825	0.0116089	0.252553	0.597647	round
8	S8_2765578	2765578	0.441683	-0.0113233	0.00989666	0.252559	0.597637	round
3	S3_17535784	17535784	0.216699	-0.0127355	0.0111311	0.252563	0.59763	round
1	S1_29602928	29602928	0.0551307	-0.0214139	0.0187162	0.252568	0.597622	round
2	S2_8187652	8187652	0.335245	-0.0103707	0.00906425	0.252571	0.597617	round
9	S9_22000081	22000081	0.197259	0.012086	0.0105636	0.252572	0.597615	round
4	S4_22395707	22395707	0.241236	-0.011746	0.0102678	0.252639	0.5975	round
8	S8_5886967	5886967	0.246335	0.0115382	0.0100864	0.25265	0.597481	round
15	S15_2898038	2898038	0.201083	-0.00973563	0.008511	0.25267	0.597446	round
15	S15_2898052	2898052	0.201083	-0.00973563	0.008511	0.25267	0.597446	round
7	S7_18842744	18842744	0.240599	0.0097725	0.00854328	0.252673	0.597441	round
18	S18_17897475	17897475	0.432967	0.0143809	0.0125723	0.252683	0.597424	round
8	S8_13989308	13989308	0.47833	0.00883462	0.00772368	0.252692	0.597409	round
11	S11_15108212	15108212	0.1826	-0.0127628	0.0111582	0.252704	0.597388	round
10	S10_1543855	1543855	0.083174	0.016669	0.0145734	0.252706	0.597384	round
6	S6_23777572	23777572	0.0646909	-0.0190932	0.0166929	0.252709	0.597379	round
9	S9_25265114	25265114	0.115385	0.0195393	0.0170831	0.252713	0.597372	round
6	S6_25818558	25818558	0.095921	-0.016592	0.0145066	0.252724	0.597354	round
3	S3_27712687	27712687	0.0914595	0.0165697	0.0144872	0.252729	0.597345	round
9	S9_20973969	20973969	0.0892288	-0.0158337	0.0138443	0.25275	0.597309	round
18	S18_6682512	6682512	0.404716	-0.0101084	0.00883851	0.252759	0.597293	round
17	S17_12452584	12452584	0.123964	0.013604	0.0118951	0.25276	0.597292	round
10	S10_25952732	25952732	0.244105	0.010361	0.0090596	0.252769	0.597276	round
16	S16_23308285	23308285	0.491396	-0.00917518	0.00802279	0.252773	0.597269	round
1	S1_293629	293629	0.0637349	-0.0200999	0.0175757	0.252783	0.597252	round
9	S9_18057709	18057709	0.0873168	0.0149461	0.0130691	0.252784	0.59725	round
15	S15_13885074	13885074	0.123964	-0.0180171	0.0157546	0.252788	0.597244	round
15	S15_13885075	13885075	0.123964	-0.0180171	0.0157546	0.252788	0.597244	round
15	S15_13885076	13885076	0.123964	-0.0180171	0.0157546	0.252788	0.597244	round
15	S15_10863718	10863718	0.348311	0.0098806	0.00864021	0.252806	0.597213	round
8	S8_5160719	5160719	0.107712	0.0157193	0.013746	0.252808	0.597209	round
14	S14_10047765	10047765	0.422243	-0.0104856	0.00916958	0.252823	0.597183	round
8	S8_13989345	13989345	0.479605	0.00880966	0.00770421	0.252836	0.597161	round
5	S5_22639902	22639902	0.0717017	-0.0185712	0.0162409	0.252838	0.597158	round
5	S5_22639933	22639933	0.0608668	-0.0201099	0.0175872	0.252856	0.597127	round
4	S4_491869	491869	0.241555	0.0113864	0.00995878	0.252891	0.597067	round
10	S10_23436255	23436255	0.438496	0.00903901	0.00790568	0.252891	0.597067	round
7	S7_2641123	2641123	0.336839	-0.00877675	0.00767666	0.252912	0.597031	round
6	S6_26558141	26558141	0.200446	-0.0122624	0.0107256	0.252921	0.597015	round
2	S2_30223488	30223488	0.36775	0.00842043	0.00736532	0.252933	0.596995	round
13	S13_26069754	26069754	0.249203	-0.0103833	0.00908229	0.252936	0.596989	round
5	S5_2337327	2337327	0.16826	-0.0137211	0.0120019	0.252938	0.596986	round
9	S9_27019973	27019973	0.195029	0.013354	0.0116808	0.25294	0.596982	round
15	S15_11659167	11659167	0.278521	-0.01053	0.0092112	0.252969	0.596933	round
11	S11_22370487	22370487	0.450605	-0.0106111	0.00928242	0.25298	0.596914	round
17	S17_13185867	13185867	0.114835	-0.0188785	0.0165148	0.252986	0.596904	round
16	S16_24833483	24833483	0.0994505	-0.0199065	0.0174157	0.253029	0.59683	round
2	S2_8494380	8494380	0.193754	0.0119049	0.0104155	0.253041	0.596809	round
8	S8_30620664	30620664	0.24028	0.0117395	0.0102717	0.25308	0.596742	round
18	S18_5449223	5449223	0.347992	0.0107745	0.00942746	0.253084	0.596735	round
7	S7_22163561	22163561	0.129382	-0.0136987	0.0119864	0.253097	0.596713	round
7	S7_24825737	24825737	0.443276	0.00912441	0.0079839	0.253101	0.596706	round
7	S7_2850495	2850495	0.101976	0.0176073	0.0154066	0.253103	0.596703	round
18	S18_8398538	8398538	0.231676	-0.0106691	0.00933562	0.253105	0.596699	round
17	S17_1201577	1201577	0.201083	-0.0125721	0.011001	0.253116	0.59668	round
5	S5_2120228	2120228	0.21638	-0.0121131	0.0105995	0.253122	0.59667	round
10	S10_24232593	24232593	0.307521	0.00988285	0.00864795	0.253123	0.596668	round
10	S10_5597536	5597536	0.0736138	-0.0180428	0.0157883	0.253124	0.596667	round
11	S11_2293396	2293396	0.0648352	-0.0234831	0.0205489	0.253125	0.596665	round
2	S2_10102936	10102936	0.164117	0.013668	0.0119609	0.253153	0.596617	round
18	S18_5989772	5989772	0.337476	0.0104106	0.00911051	0.253163	0.5966	round
18	S18_5989792	5989792	0.337476	0.0104106	0.00911051	0.253163	0.5966	round
10	S10_11482092	11482092	0.49011	0.0287796	0.0251859	0.253169	0.596589	round
11	S11_18893889	18893889	0.293499	-0.00910317	0.00796679	0.253189	0.596555	round
6	S6_20152527	20152527	0.498088	-0.00972852	0.00851444	0.253208	0.596523	round
10	S10_18453240	18453240	0.296703	-0.0139711	0.0122282	0.253235	0.596476	round
8	S8_3273466	3273466	0.135437	-0.0146388	0.0128128	0.253239	0.596469	round
4	S4_27327247	27327247	0.10989	-0.019041	0.0166659	0.25324	0.596468	round
10	S10_26207052	26207052	0.391969	-0.00960226	0.00840449	0.25324	0.596468	round
7	S7_21707500	21707500	0.142129	-0.0126738	0.0110933	0.253256	0.59644	round
1	S1_20537690	20537690	0.232951	-0.0137541	0.0120392	0.25327	0.596416	round
2	S2_4079229	4079229	0.156469	0.0126075	0.0110361	0.253292	0.596379	round
6	S6_890913	890913	0.0971957	0.0167047	0.0146226	0.253294	0.596375	round
7	S7_24539292	24539292	0.0723391	-0.0192364	0.0168394	0.253309	0.596349	round
11	S11_16096283	16096283	0.0608668	-0.0190104	0.0166416	0.253313	0.596343	round
11	S11_16096296	16096296	0.0608668	-0.0190104	0.0166416	0.253313	0.596343	round
17	S17_8428915	8428915	0.389011	0.0124607	0.010908	0.253313	0.596343	round
9	S9_14467175	14467175	0.256214	0.013027	0.0114039	0.25332	0.596331	round
6	S6_22346572	22346572	0.322817	0.0112625	0.00985935	0.253323	0.596325	round
8	S8_32425194	32425194	0.0564054	0.0210111	0.0183943	0.253344	0.596289	round
1	S1_21107195	21107195	0.253346	-0.0110756	0.00969618	0.253345	0.596288	round
1	S1_20699989	20699989	0.437859	0.0080033	0.00700672	0.253358	0.596265	round
1	S1_20700008	20700008	0.437859	0.0080033	0.00700672	0.253358	0.596265	round
1	S1_20700012	20700012	0.437859	0.0080033	0.00700672	0.253358	0.596265	round
4	S4_2760878	2760878	0.334927	0.0103287	0.0090426	0.253361	0.59626	round
8	S8_2190106	2190106	0.494583	0.00959748	0.00840245	0.253361	0.59626	round
1	S1_19375947	19375947	0.431166	0.00801122	0.00701387	0.253373	0.59624	round
14	S14_2334984	2334984	0.213512	0.0117718	0.0103065	0.253384	0.596221	round
2	S2_32152936	32152936	0.244423	0.0106549	0.00932914	0.25341	0.596176	round
3	S3_2603228	2603228	0.0936902	-0.0161583	0.0141483	0.253425	0.596151	round
15	S15_2154495	2154495	0.347355	-0.0102797	0.00900102	0.253427	0.596147	round
4	S4_734128	734128	0.431804	0.00814309	0.00713021	0.253431	0.59614	round
4	S4_734145	734145	0.431804	0.00814309	0.00713021	0.253431	0.59614	round
8	S8_616347	616347	0.163126	0.0196288	0.0171883	0.253461	0.596089	round
8	S8_616358	616358	0.163126	0.0196288	0.0171883	0.253461	0.596089	round
8	S8_616359	616359	0.163126	0.0196288	0.0171883	0.253461	0.596089	round
5	S5_8695307	8695307	0.459847	0.00975084	0.00853855	0.253463	0.596085	round
5	S5_2121352	2121352	0.20204	-0.0126479	0.0110761	0.253491	0.596037	round
4	S4_16358170	16358170	0.0857234	-0.0184197	0.0161315	0.253518	0.595991	round
14	S14_14456418	14456418	0.238687	0.0113948	0.00998004	0.253553	0.595931	round
6	S6_26705746	26705746	0.396431	-0.0111879	0.00979909	0.253568	0.595906	round
16	S16_25737936	25737936	0.211281	-0.00969218	0.00848932	0.253582	0.595882	round
16	S16_25737949	25737949	0.211281	-0.00969218	0.00848932	0.253582	0.595882	round
17	S17_23387035	23387035	0.341619	-0.00953462	0.00835142	0.253588	0.595871	round
9	S9_27754296	27754296	0.114085	0.0118831	0.0104085	0.253593	0.595863	round
3	S3_17503161	17503161	0.388145	0.00907796	0.00795189	0.253616	0.595823	round
3	S3_17503162	17503162	0.388145	0.00907796	0.00795189	0.253616	0.595823	round
14	S14_24305195	24305195	0.138942	-0.013911	0.0121855	0.253621	0.595815	round
13	S13_1347532	1347532	0.0994264	0.0169897	0.0148824	0.253622	0.595813	round
1	S1_20567388	20567388	0.12492	0.0147688	0.0129372	0.253631	0.595798	round
10	S10_23552762	23552762	0.387827	-0.00979543	0.00858078	0.253639	0.595784	round
8	S8_25796705	25796705	0.0763736	-0.0220139	0.0192842	0.253641	0.595781	round
1	S1_24361798	24361798	0.396431	-0.00960667	0.00841563	0.253651	0.595763	round
6	S6_16183395	16183395	0.124602	0.0147442	0.0129174	0.253694	0.59569	round
12	S12_29567823	29567823	0.130656	-0.01421	0.0124494	0.253694	0.59569	round
6	S6_17696375	17696375	0.166985	0.0105864	0.00927501	0.253707	0.595668	round
6	S6_17696376	17696376	0.166985	0.0105864	0.00927501	0.253707	0.595668	round
14	S14_13460734	13460734	0.0928571	-0.020329	0.0178115	0.253728	0.595632	round
14	S14_2508778	2508778	0.179732	-0.0119483	0.0104687	0.253732	0.595625	round
15	S15_11064874	11064874	0.483429	0.0101596	0.00890162	0.253736	0.595618	round
15	S15_1186518	1186518	0.138305	-0.0142578	0.0124932	0.253767	0.595565	round
15	S15_4967705	4967705	0.272148	0.0114881	0.0100668	0.253793	0.59552	round
12	S12_18600810	18600810	0.069471	0.0151545	0.0132803	0.253816	0.595481	round
12	S12_18600813	18600813	0.069471	0.0151545	0.0132803	0.253816	0.595481	round
4	S4_7151256	7151256	0.491396	-0.00931744	0.00816532	0.253828	0.59546	round
6	S6_25804404	25804404	0.105481	-0.0142511	0.0124894	0.25385	0.595423	round
14	S14_1212069	1212069	0.14659	-0.014044	0.0123081	0.253853	0.595418	round
13	S13_2196212	2196212	0.114404	-0.015736	0.0137911	0.253859	0.595407	round
15	S15_12737399	12737399	0.364563	0.0103298	0.00905406	0.25391	0.59532	round
10	S10_2214315	2214315	0.337476	-0.0101981	0.00893876	0.253918	0.595307	round
1	S1_2198138	2198138	0.380497	-0.0108121	0.00947706	0.253923	0.595298	round
12	S12_29444454	29444454	0.134481	-0.0136733	0.0119851	0.253927	0.595291	round
5	S5_5121373	5121373	0.276291	0.0101516	0.00889882	0.25396	0.595235	round
1	S1_34342281	34342281	0.279159	-0.0092166	0.00807942	0.253974	0.595211	round
9	S9_4488108	4488108	0.231995	0.0109791	0.00962483	0.253994	0.595177	round
8	S8_31757847	31757847	0.0771192	0.0185145	0.0162328	0.254053	0.595076	round
12	S12_31482110	31482110	0.0506692	-0.0233855	0.0205038	0.254059	0.595065	round
3	S3_10247552	10247552	0.191205	0.0110324	0.00967299	0.254064	0.595057	round
7	S7_24926756	24926756	0.145315	0.0135656	0.0118944	0.254075	0.595038	round
2	S2_9692710	9692710	0.43276	-0.0103436	0.00906934	0.254076	0.595036	round
12	S12_15634149	15634149	0.100064	-0.0170816	0.0149777	0.254092	0.595009	round
15	S15_11371788	11371788	0.292224	0.0101823	0.00892831	0.2541	0.594995	round
5	S5_1944016	1944016	0.491077	-0.00852661	0.00747718	0.25414	0.594927	round
14	S14_24251237	24251237	0.342256	0.0101999	0.00894468	0.254148	0.594913	round
8	S8_3193895	3193895	0.273104	0.0111822	0.00980609	0.254149	0.594912	round
2	S2_1666144	1666144	0.0857234	-0.0162727	0.0142702	0.254151	0.594908	round
6	S6_18508488	18508488	0.0898662	0.0165624	0.0145244	0.254154	0.594903	round
5	S5_9011707	9011707	0.133206	0.015144	0.0132807	0.254162	0.594889	round
5	S5_9011757	9011757	0.133206	0.015144	0.0132807	0.254162	0.594889	round
6	S6_25836724	25836724	0.347355	-0.00901777	0.00790881	0.254195	0.594833	round
1	S1_18633540	18633540	0.393563	-0.00964047	0.00845524	0.254213	0.594802	round
9	S9_28632280	28632280	0.121096	0.0153393	0.0134538	0.254227	0.594778	round
14	S14_21267121	21267121	0.152008	-0.0126722	0.0111149	0.254238	0.59476	round
2	S2_14279538	14279538	0.250159	0.0118871	0.0104266	0.254255	0.59473	round
9	S9_1663703	1663703	0.416507	0.00978993	0.00858709	0.254255	0.59473	round
16	S16_7636090	7636090	0.466539	-0.00961381	0.0084332	0.254289	0.594672	round
17	S17_27189366	27189366	0.07739	-0.0207561	0.0182077	0.254303	0.594649	round
3	S3_19117670	19117670	0.0945055	-0.0208877	0.0183233	0.254307	0.594642	round
4	S4_21320296	21320296	0.424793	0.0104234	0.00914396	0.254318	0.594623	round
9	S9_25674352	25674352	0.355641	0.00980189	0.00859911	0.254339	0.594587	round
3	S3_2635812	2635812	0.0622155	0.0314454	0.027587	0.254342	0.594582	round
11	S11_6591866	6591866	0.132569	-0.0103312	0.00906356	0.254343	0.59458	round
9	S9_26245451	26245451	0.347674	-0.0103209	0.00905471	0.254355	0.59456	round
2	S2_4837179	4837179	0.177183	0.0122497	0.0107473	0.254369	0.594536	round
9	S9_6036803	6036803	0.2884	0.0110491	0.00969435	0.254392	0.594497	round
9	S9_6036812	6036812	0.2884	0.0110491	0.00969435	0.254392	0.594497	round
6	S6_5636662	5636662	0.126374	-0.0183641	0.0161124	0.254393	0.594495	round
1	S1_3604364	3604364	0.110899	0.0158864	0.0139388	0.254402	0.594479	round
11	S11_16202138	16202138	0.219567	0.0118339	0.0103838	0.254431	0.59443	round
4	S4_19960841	19960841	0.125876	0.0131212	0.0115135	0.254438	0.594418	round
14	S14_20005637	20005637	0.115679	-0.0147251	0.0129208	0.254438	0.594418	round
10	S10_11364076	11364076	0.433397	-0.0097781	0.0085804	0.254459	0.594382	round
8	S8_3741468	3741468	0.120778	-0.0147992	0.0129867	0.254468	0.594367	round
11	S11_27258070	27258070	0.159975	-0.0188349	0.0165297	0.254513	0.59429	round
11	S11_27258071	27258071	0.159975	-0.0188349	0.0165297	0.254513	0.59429	round
15	S15_5636252	5636252	0.378585	0.0115511	0.0101374	0.254515	0.594287	round
11	S11_21155055	21155055	0.224984	-0.011372	0.00998054	0.254527	0.594266	round
2	S2_1587379	1587379	0.376036	-0.0100048	0.00878067	0.254532	0.594258	round
4	S4_22378872	22378872	0.0553869	-0.0331231	0.029074	0.254591	0.594157	round
14	S14_21214114	21214114	0.210962	0.011474	0.0100715	0.2546	0.594142	round
10	S10_3707414	3707414	0.384959	-0.0103984	0.00912753	0.254603	0.594136	round
14	S14_4974493	4974493	0.439133	-0.0102892	0.00903178	0.254609	0.594126	round
4	S4_537959	537959	0.297323	0.0104682	0.00918904	0.254617	0.594113	round
17	S17_6104733	6104733	0.246017	0.0118446	0.0103974	0.254626	0.594097	round
7	S7_1808490	1808490	0.328235	0.0118628	0.0104134	0.254627	0.594096	round
9	S9_20722681	20722681	0.215105	-0.0119887	0.0105243	0.25464	0.594073	round
1	S1_18679444	18679444	0.282664	-0.010809	0.00948876	0.254647	0.594061	round
17	S17_20276558	20276558	0.277565	-0.00767031	0.00673353	0.254652	0.594053	round
17	S17_20276562	20276562	0.277565	-0.00767031	0.00673353	0.254652	0.594053	round
17	S17_20276563	20276563	0.277565	-0.00767031	0.00673353	0.254652	0.594053	round
7	S7_25410403	25410403	0.0752071	-0.0170548	0.014973	0.254687	0.593993	round
7	S7_25410411	25410411	0.0752071	-0.0170548	0.014973	0.254687	0.593993	round
7	S7_25410441	25410441	0.0752071	-0.0170548	0.014973	0.254687	0.593993	round
7	S7_8313338	8313338	0.114404	0.0157449	0.013823	0.254688	0.593992	round
11	S11_21827285	21827285	0.0860421	-0.0170916	0.015006	0.25471	0.593954	round
13	S13_15826230	15826230	0.497451	-0.00892385	0.00783566	0.254754	0.593879	round
2	S2_2618161	2618161	0.427661	0.00856718	0.0075225	0.254756	0.593876	round
5	S5_26230326	26230326	0.330147	0.00975485	0.00856539	0.254758	0.593872	round
3	S3_26119783	26119783	0.402804	-0.0102773	0.00902424	0.254764	0.593862	round
11	S11_18381015	18381015	0.0516484	-0.024002	0.0210763	0.25478	0.593835	round
1	S1_20012177	20012177	0.164755	-0.0135559	0.0119036	0.254786	0.593824	round
3	S3_3940857	3940857	0.165392	0.0131571	0.0115535	0.254787	0.593823	round
10	S10_10938247	10938247	0.0780752	-0.0183244	0.0160911	0.254791	0.593816	round
5	S5_22573135	22573135	0.0675824	-0.0248758	0.0218444	0.254798	0.593804	round
11	S11_5295268	5295268	0.0809433	-0.0179345	0.0157493	0.254807	0.593789	round
11	S11_5299891	5299891	0.0809433	-0.0179345	0.0157493	0.254807	0.593789	round
3	S3_9094261	9094261	0.352454	0.00936843	0.00822739	0.254833	0.593744	round
16	S16_27229328	27229328	0.0771192	-0.0167672	0.0147266	0.254885	0.593656	round
2	S2_3222078	3222078	0.249841	-0.0110893	0.00973984	0.25489	0.593647	round
7	S7_3777114	3777114	0.173359	0.0130708	0.0114811	0.254931	0.593577	round
8	S8_26921007	26921007	0.0777565	-0.015646	0.0137433	0.254934	0.593572	round
3	S3_25567905	25567905	0.139898	0.0140928	0.0123791	0.254939	0.593564	round
8	S8_16188169	16188169	0.419375	-0.00953638	0.00837682	0.254943	0.593557	round
3	S3_20887090	20887090	0.0589547	-0.0216409	0.0190098	0.254951	0.593543	round
14	S14_3484219	3484219	0.201083	0.0125263	0.0110045	0.254999	0.593462	round
18	S18_10855525	10855525	0.227533	-0.00999339	0.00877957	0.255014	0.593436	round
5	S5_6766115	6766115	0.380178	0.00990321	0.00870036	0.255015	0.593434	round
6	S6_10207802	10207802	0.173359	-0.0120129	0.0105543	0.255039	0.593393	round
2	S2_7140508	7140508	0.0583174	-0.0185635	0.0163102	0.255057	0.593363	round
7	S7_24270763	24270763	0.460803	-0.0179023	0.0157297	0.25507	0.593341	round
2	S2_24486266	24486266	0.382091	0.00973284	0.0085519	0.255082	0.59332	round
9	S9_224007	224007	0.358827	-0.0106093	0.00932252	0.25511	0.593273	round
8	S8_29968058	29968058	0.449968	0.00967277	0.00849975	0.255118	0.593259	round
11	S11_2857775	2857775	0.0703297	0.0238905	0.020994	0.255132	0.593235	round
18	S18_3742297	3742297	0.214786	-0.0110446	0.00970572	0.255144	0.593215	round
8	S8_9387006	9387006	0.430848	-0.00975777	0.00857502	0.25515	0.593204	round
5	S5_10007035	10007035	0.473231	0.0102086	0.00897139	0.25516	0.593187	round
14	S14_15854439	15854439	0.227215	0.00916013	0.00805005	0.255164	0.593181	round
14	S14_15854476	15854476	0.227215	0.00916013	0.00805005	0.255164	0.593181	round
14	S14_15854488	15854488	0.227215	0.00916013	0.00805005	0.255164	0.593181	round
17	S17_25716227	25716227	0.46144	-0.0102922	0.00904495	0.255165	0.593179	round
18	S18_10475135	10475135	0.0764818	-0.0187061	0.0164397	0.255179	0.593155	round
13	S13_791994	791994	0.384003	-0.0108938	0.00957481	0.255224	0.593078	round
9	S9_2868749	2868749	0.379222	0.0102768	0.00903271	0.255234	0.593061	round
3	S3_4564653	4564653	0.34863	-0.00821921	0.00722465	0.255262	0.593014	round
11	S11_20872225	20872225	0.253983	-0.0108835	0.00956674	0.255269	0.593002	round
12	S12_1600644	1600644	0.432122	-0.00912211	0.00801866	0.255283	0.592978	round
1	S1_26822044	26822044	0.12269	0.0153483	0.0134919	0.25529	0.592966	round
11	S11_6141766	6141766	0.0780752	-0.0180504	0.0158675	0.255297	0.592954	round
3	S3_23042597	23042597	0.420969	-0.00924016	0.00812269	0.255298	0.592953	round
9	S9_23771660	23771660	0.0847674	0.0173041	0.0152114	0.255298	0.592953	round
9	S9_27449121	27449121	0.21383	-0.00895358	0.0078709	0.255306	0.592939	round
18	S18_14460714	14460714	0.268324	0.00921553	0.00810128	0.255313	0.592927	round
5	S5_24829066	24829066	0.119879	0.0150981	0.0132731	0.255331	0.592896	round
6	S6_18593060	18593060	0.344168	-0.0098821	0.00868779	0.255342	0.592878	round
6	S6_19346407	19346407	0.231358	-0.0122461	0.0107672	0.255389	0.592798	round
13	S13_8530493	8530493	0.384003	0.00974805	0.0085708	0.25539	0.592796	round
4	S4_11611422	11611422	0.191758	0.0138095	0.0121421	0.255404	0.592772	round
16	S16_22709076	22709076	0.142447	-0.0121728	0.0107032	0.255408	0.592766	round
16	S16_22709080	22709080	0.142447	-0.0121728	0.0107032	0.255408	0.592766	round
16	S16_22709113	22709113	0.142447	-0.0121728	0.0107032	0.255408	0.592766	round
16	S16_22709116	22709116	0.142447	-0.0121728	0.0107032	0.255408	0.592766	round
15	S15_13580641	13580641	0.139898	0.0129164	0.0113574	0.255424	0.592738	round
4	S4_27505665	27505665	0.252709	-0.00943135	0.00829341	0.25545	0.592694	round
8	S8_4222759	4222759	0.0991077	-0.0155698	0.0136916	0.255466	0.592667	round
3	S3_26418752	26418752	0.236138	0.0115707	0.0101751	0.255469	0.592662	round
16	S16_2345209	2345209	0.478571	-0.0113458	0.00997738	0.255475	0.592652	round
13	S13_22791606	22791606	0.42065	-0.0102132	0.00898162	0.255487	0.592631	round
15	S15_6269884	6269884	0.0710644	0.0185849	0.0163441	0.255493	0.592621	round
15	S15_4554890	4554890	0.291906	0.0110861	0.00974939	0.255494	0.592619	round
14	S14_3881320	3881320	0.286807	0.0123161	0.0108314	0.255507	0.592597	round
16	S16_27119749	27119749	0.0879541	-0.0169188	0.0148794	0.255512	0.592589	round
4	S4_23214708	23214708	0.133843	-0.0119205	0.0104846	0.255558	0.592511	round
9	S9_19481778	19481778	0.274379	0.00994558	0.00874802	0.255582	0.59247	round
6	S6_21565262	21565262	0.344806	0.0092578	0.0081431	0.255585	0.592465	round
6	S6_21565295	21565295	0.344806	0.0092578	0.0081431	0.255585	0.592465	round
17	S17_24474244	24474244	0.0869981	-0.0174382	0.0153397	0.255621	0.592403	round
17	S17_24474279	24474279	0.0869981	-0.0174382	0.0153397	0.255621	0.592403	round
8	S8_23697216	23697216	0.1826	0.0125844	0.01107	0.255623	0.5924	round
3	S3_23041877	23041877	0.421287	-0.00925312	0.0081399	0.255638	0.592375	round
2	S2_1998960	1998960	0.281389	0.0120514	0.0106015	0.255639	0.592373	round
17	S17_23698104	23698104	0.0681963	0.017474	0.0153723	0.255656	0.592344	round
17	S17_23698112	23698112	0.0681963	0.017474	0.0153723	0.255656	0.592344	round
4	S4_1395123	1395123	0.0522626	0.0224584	0.0197581	0.255676	0.59231	round
4	S4_1395139	1395139	0.0522626	0.0224584	0.0197581	0.255676	0.59231	round
4	S4_1395145	1395145	0.0522626	0.0224584	0.0197581	0.255676	0.59231	round
8	S8_30265407	30265407	0.124283	0.014399	0.012668	0.255685	0.592295	round
10	S10_26186696	26186696	0.192479	-0.0111168	0.00978066	0.255701	0.592268	round
10	S10_26186698	26186698	0.192479	-0.0111168	0.00978066	0.255701	0.592268	round
4	S4_20197139	20197139	0.138942	-0.0141797	0.0124758	0.255714	0.592245	round
18	S18_548831	548831	0.102932	-0.0160182	0.0140938	0.255731	0.592217	round
16	S16_9851823	9851823	0.352135	-0.0110948	0.00976262	0.255765	0.592159	round
6	S6_932074	932074	0.0994264	0.0164306	0.0144582	0.255781	0.592132	round
18	S18_8217270	8217270	0.100701	-0.016288	0.0143328	0.255783	0.592128	round
13	S13_2464688	2464688	0.116953	-0.0153913	0.013544	0.255795	0.592108	round
6	S6_15710993	15710993	0.144678	0.0118356	0.0104152	0.255797	0.592105	round
11	S11_6727659	6727659	0.443913	0.0104508	0.00919674	0.255806	0.592089	round
13	S13_10290812	10290812	0.316125	0.0084608	0.0074456	0.255811	0.592081	round
1	S1_28965584	28965584	0.129063	0.0143333	0.0126138	0.255823	0.59206	round
6	S6_24119693	24119693	0.402486	0.0108133	0.00951614	0.255827	0.592054	round
17	S17_19887104	19887104	0.203314	0.0118831	0.0104577	0.255829	0.59205	round
2	S2_19339622	19339622	0.431166	-0.00803071	0.0070674	0.25583	0.592049	round
13	S13_4161555	4161555	0.239011	-0.0152626	0.0134322	0.255842	0.592028	round
16	S16_2027025	2027025	0.14181	-0.0132015	0.0116183	0.255843	0.592026	round
9	S9_15853081	15853081	0.123964	0.0149074	0.0131197	0.255847	0.59202	round
9	S9_784773	784773	0.0544933	-0.0193792	0.0170552	0.255848	0.592018	round
15	S15_24811269	24811269	0.242511	0.0106767	0.00939707	0.255884	0.591957	round
2	S2_15146640	15146640	0.26195	-0.0107514	0.00946289	0.255887	0.591952	round
16	S16_27136516	27136516	0.069471	-0.019155	0.0168595	0.255893	0.591942	round
4	S4_7788206	7788206	0.0732951	0.0196309	0.0172802	0.255942	0.591858	round
15	S15_16161338	16161338	0.204945	0.0146245	0.0128737	0.255956	0.591835	round
14	S14_1212177	1212177	0.147228	-0.0139496	0.0122796	0.255958	0.591831	round
4	S4_23777832	23777832	0.479924	-0.00990187	0.00871668	0.25597	0.591811	round
6	S6_20429312	20429312	0.184512	0.0122143	0.0107524	0.255972	0.591808	round
18	S18_722325	722325	0.238368	-0.0114923	0.0101169	0.255978	0.591797	round
16	S16_22126318	22126318	0.325366	-0.0104528	0.00920222	0.255999	0.591762	round
4	S4_3962696	3962696	0.117272	-0.015167	0.0133526	0.256005	0.591752	round
4	S4_27041416	27041416	0.327597	-0.00860697	0.00757779	0.256034	0.591702	round
3	S3_5309232	5309232	0.241236	-0.0100158	0.00881847	0.256049	0.591677	round
1	S1_32451232	32451232	0.103888	-0.0149178	0.0131347	0.25606	0.591658	round
18	S18_7061580	7061580	0.193435	-0.0115567	0.0101758	0.256083	0.591619	round
2	S2_12113193	12113193	0.054812	-0.0219232	0.0193038	0.256085	0.591616	round
15	S15_5233499	5233499	0.070427	-0.0198026	0.0174368	0.256091	0.591606	round
6	S6_10131486	10131486	0.498407	-0.0091145	0.00802562	0.256092	0.591604	round
1	S1_2142379	2142379	0.071383	-0.0197519	0.0173923	0.256094	0.591601	round
3	S3_25568558	25568558	0.250797	0.0104569	0.00920792	0.256106	0.59158	round
4	S4_26265319	26265319	0.0662843	-0.0203452	0.0179153	0.256111	0.591572	round
3	S3_1430285	1430285	0.0643722	-0.0210346	0.0185227	0.256119	0.591558	round
11	S11_26985598	26985598	0.291587	-0.0101674	0.00895329	0.25612	0.591557	round
2	S2_10671374	10671374	0.315169	-0.0102791	0.00905166	0.256122	0.591553	round
13	S13_17218489	17218489	0.478649	0.0236976	0.0208685	0.256138	0.591526	round
1	S1_27441021	27441021	0.207138	0.0119697	0.0105408	0.25614	0.591523	round
9	S9_26703255	26703255	0.161568	0.0198199	0.0174539	0.256141	0.591521	round
11	S11_21852147	21852147	0.110261	-0.014253	0.0125517	0.256149	0.591507	round
11	S11_23435727	23435727	0.304653	-0.00984722	0.00867191	0.256153	0.591501	round
13	S13_26182423	26182423	0.360739	0.00982555	0.00865289	0.256157	0.591494	round
3	S3_22061390	22061390	0.371256	-0.0104946	0.00924216	0.256158	0.591492	round
15	S15_15473863	15473863	0.308158	0.0111261	0.00979872	0.25618	0.591455	round
8	S8_27501852	27501852	0.223626	-0.0158591	0.0139673	0.256188	0.591441	round
12	S12_6298512	6298512	0.0564054	-0.0212329	0.0187005	0.2562	0.591421	round
5	S5_5672428	5672428	0.45443	0.00943373	0.0083088	0.256212	0.591401	round
5	S5_5672438	5672438	0.45443	0.00943373	0.0083088	0.256212	0.591401	round
7	S7_4056039	4056039	0.398024	0.00950552	0.0083725	0.256238	0.591356	round
4	S4_9399022	9399022	0.0604396	0.0243058	0.0214098	0.256263	0.591314	round
17	S17_10798065	10798065	0.163161	0.0123951	0.0109185	0.256273	0.591297	round
3	S3_27377231	27377231	0.427024	-0.00955692	0.00841842	0.256275	0.591294	round
2	S2_5798927	5798927	0.174952	0.0120659	0.0106288	0.256285	0.591277	round
16	S16_520328	520328	0.475462	-0.00889953	0.0078395	0.256285	0.591277	round
11	S11_21975059	21975059	0.131294	-0.0148245	0.013059	0.256293	0.591263	round
15	S15_7215029	7215029	0.382091	0.00983757	0.00866611	0.256301	0.59125	round
17	S17_24768701	24768701	0.0681319	0.0231541	0.020397	0.256303	0.591246	round
16	S16_27671849	27671849	0.38942	0.010119	0.00891408	0.256306	0.591241	round
9	S9_5931018	5931018	0.251115	-0.0113525	0.0100015	0.256342	0.59118	round
15	S15_5521260	5521260	0.0729764	-0.0196052	0.0172721	0.256342	0.59118	round
8	S8_24613953	24613953	0.490758	-0.0100103	0.00881915	0.256349	0.591168	round
6	S6_840365	840365	0.42543	-0.0098831	0.00870717	0.256353	0.591162	round
4	S4_2429971	2429971	0.120778	-0.0153385	0.0135137	0.256364	0.591143	round
3	S3_929251	929251	0.496495	-0.00804086	0.00708437	0.25637	0.591133	round
3	S3_929252	929252	0.496495	-0.00804086	0.00708437	0.25637	0.591133	round
3	S3_929253	929253	0.496495	-0.00804086	0.00708437	0.25637	0.591133	round
3	S3_929254	929254	0.496495	-0.00804086	0.00708437	0.25637	0.591133	round
3	S3_929255	929255	0.496495	-0.00804086	0.00708437	0.25637	0.591133	round
3	S3_929280	929280	0.496495	-0.00804086	0.00708437	0.25637	0.591133	round
18	S18_6966574	6966574	0.0956023	-0.0162638	0.0143293	0.256376	0.591123	round
3	S3_8711804	8711804	0.123964	0.0142471	0.0125527	0.25638	0.591116	round
13	S13_26597096	26597096	0.266412	0.0101018	0.00890049	0.256387	0.591104	round
3	S3_3078701	3078701	0.193754	-0.011811	0.0104065	0.256389	0.591101	round
15	S15_7068435	7068435	0.5	0.00959249	0.00845191	0.256397	0.591087	round
1	S1_6238405	6238405	0.157744	-0.0135147	0.011908	0.256406	0.591072	round
1	S1_26991183	26991183	0.3174	-0.0089571	0.00789327	0.256469	0.590965	round
10	S10_2350668	2350668	0.118228	-0.014041	0.012375	0.256529	0.590864	round
10	S10_2350680	2350680	0.118228	-0.014041	0.012375	0.256529	0.590864	round
18	S18_18035853	18035853	0.347036	0.00977021	0.00861093	0.256531	0.59086	round
15	S15_14181620	14181620	0.262588	-0.0105414	0.00929147	0.256575	0.590786	round
18	S18_19353512	19353512	0.197578	0.0100539	0.00886198	0.256586	0.590767	round
2	S2_14404826	14404826	0.154238	-0.013368	0.0117832	0.256587	0.590765	round
2	S2_12914410	12914410	0.0917782	-0.0167701	0.0147833	0.256628	0.590696	round
2	S2_12914424	12914424	0.0917782	-0.0167701	0.0147833	0.256628	0.590696	round
8	S8_4420314	4420314	0.499681	-0.009843	0.0086769	0.25663	0.590693	round
4	S4_23070292	23070292	0.163799	0.0141827	0.0125025	0.256634	0.590686	round
7	S7_19571974	19571974	0.184615	-0.0154415	0.0136139	0.256693	0.590586	round
5	S5_11633932	11633932	0.167304	0.012691	0.0111897	0.256725	0.590532	round
16	S16_1363454	1363454	0.204908	0.0120737	0.0106456	0.25673	0.590523	round
2	S2_2318665	2318665	0.246335	0.0116892	0.0103067	0.256741	0.590505	round
3	S3_20145843	20145843	0.472275	0.00942765	0.00831274	0.256744	0.5905	round
12	S12_7842538	7842538	0.0946463	0.0147205	0.0129797	0.256745	0.590498	round
10	S10_22902146	22902146	0.334608	0.010267	0.00905296	0.256751	0.590488	round
1	S1_22141788	22141788	0.494583	0.00968345	0.0085396	0.256817	0.590376	round
6	S6_4712367	4712367	0.153846	-0.0157479	0.0138878	0.256821	0.590369	round
2	S2_6770551	6770551	0.421287	-0.00886523	0.0078187	0.256857	0.590309	round
10	S10_23885397	23885397	0.0634162	-0.0196673	0.0173467	0.256888	0.590256	round
1	S1_31548906	31548906	0.243786	0.0122102	0.0107696	0.256895	0.590244	round
2	S2_23152922	23152922	0.054812	-0.0218202	0.0192477	0.256939	0.59017	round
10	S10_4448399	4448399	0.0717017	-0.0184762	0.0162982	0.256949	0.590153	round
10	S10_4448430	4448430	0.0717017	-0.0184762	0.0162982	0.256949	0.590153	round
13	S13_6267909	6267909	0.46144	0.0096623	0.00852333	0.25695	0.590151	round
1	S1_3623586	3623586	0.0857234	0.0156551	0.0138105	0.256977	0.590106	round
9	S9_27019687	27019687	0.193754	0.0133071	0.0117394	0.256984	0.590094	round
15	S15_10934276	10934276	0.292543	-0.00919912	0.00811553	0.256996	0.590074	round
5	S5_8854397	8854397	0.0675824	0.025865	0.0228192	0.257015	0.590042	round
2	S2_2818552	2818552	0.108349	-0.0156563	0.0138129	0.257022	0.59003	round
11	S11_26542421	26542421	0.288082	-0.0101837	0.00898488	0.257034	0.590009	round
12	S12_29572049	29572049	0.13703	-0.0136693	0.0120601	0.257034	0.590009	round
5	S5_2308272	2308272	0.325366	-0.0109758	0.00968374	0.257037	0.590004	round
14	S14_11243376	11243376	0.0519439	-0.0184718	0.0162975	0.257041	0.589998	round
14	S14_8493040	8493040	0.343531	-0.00925885	0.00816902	0.257042	0.589996	round
3	S3_15378827	15378827	0.12967	0.0193758	0.0170956	0.257053	0.589977	round
11	S11_2431154	2431154	0.223709	0.0124742	0.0110068	0.25708	0.589932	round
8	S8_5469592	5469592	0.42065	0.0103072	0.00909482	0.257086	0.589922	round
7	S7_18762750	18762750	0.410771	0.00825227	0.00728188	0.257104	0.589891	round
11	S11_1155362	1155362	0.494264	-0.00874132	0.0077137	0.257122	0.589861	round
11	S11_1155368	1155368	0.494264	-0.00874132	0.0077137	0.257122	0.589861	round
1	S1_5350135	5350135	0.178776	0.0139171	0.0122811	0.257124	0.589857	round
7	S7_4583402	4583402	0.0576923	0.025746	0.0227196	0.257128	0.589851	round
12	S12_1168971	1168971	0.210962	0.0111834	0.00986894	0.257132	0.589844	round
16	S16_26462427	26462427	0.210644	0.0117773	0.010393	0.257134	0.58984	round
17	S17_24494052	24494052	0.0994264	-0.0149555	0.0131976	0.257134	0.58984	round
3	S3_19199792	19199792	0.370618	0.0125677	0.0110908	0.257143	0.589825	round
1	S1_3071134	3071134	0.229127	0.0107783	0.00951171	0.257147	0.589819	round
14	S14_3917792	3917792	0.398343	-0.0111211	0.00981422	0.257147	0.589819	round
10	S10_8155075	8155075	0.294136	-0.00990812	0.008744	0.257158	0.5898	round
15	S15_5167687	5167687	0.41044	0.0131997	0.0116497	0.257193	0.589741	round
14	S14_255567	255567	0.20905	0.0129944	0.0114686	0.257198	0.589732	round
7	S7_3273297	3273297	0.20204	0.012128	0.010704	0.257201	0.589727	round
12	S12_20992237	20992237	0.083174	0.0171241	0.0151145	0.257234	0.589672	round
13	S13_23667758	23667758	0.383365	-0.00880249	0.00776965	0.257243	0.589656	round
14	S14_7058419	7058419	0.208094	-0.0111513	0.00984311	0.257255	0.589636	round
5	S5_5152002	5152002	0.360421	0.00965213	0.00851987	0.257258	0.589631	round
10	S10_20369950	20369950	0.196303	-0.0123224	0.0108771	0.257265	0.589619	round
11	S11_24414919	24414919	0.142447	0.0122049	0.0107734	0.257265	0.589619	round
4	S4_19853075	19853075	0.107075	-0.0159492	0.0140799	0.257312	0.58954	round
2	S2_18417030	18417030	0.109341	-0.0196493	0.0173471	0.257334	0.589503	round
2	S2_12829580	12829580	0.0898662	-0.0173898	0.0153528	0.257347	0.589481	round
4	S4_7650384	7650384	0.177502	0.012019	0.0106116	0.25737	0.589442	round
15	S15_9087197	9087197	0.352454	0.0102794	0.00907591	0.257382	0.589422	round
8	S8_2190227	2190227	0.157425	-0.0132934	0.0117373	0.257393	0.589403	round
6	S6_12408941	12408941	0.128426	0.0130319	0.0115065	0.257395	0.5894	round
1	S1_7489722	7489722	0.28617	0.0109111	0.00963398	0.257398	0.589395	round
8	S8_32777956	32777956	0.054812	0.0210145	0.0185552	0.257406	0.589381	round
2	S2_8185434	8185434	0.481198	-0.0103885	0.00917302	0.257422	0.589354	round
18	S18_1188682	1188682	0.240599	-0.0106907	0.00944007	0.257434	0.589334	round
10	S10_24458344	24458344	0.097833	-0.0165975	0.0146561	0.257439	0.589326	round
6	S6_22885848	22885848	0.0962396	-0.0167371	0.0147801	0.257464	0.589283	round
11	S11_5572854	5572854	0.08413	-0.017357	0.0153275	0.257464	0.589283	round
1	S1_34180294	34180294	0.413002	0.00807354	0.00712958	0.257466	0.58928	round
13	S13_6295029	6295029	0.457935	0.0096186	0.00849457	0.257498	0.589226	round
4	S4_27494672	27494672	0.36297	0.00970937	0.00857481	0.257503	0.589218	round
4	S4_8686602	8686602	0.427661	-0.010006	0.0088376	0.257548	0.589142	round
8	S8_32409315	32409315	0.0599108	0.0206976	0.0182812	0.25756	0.589122	round
11	S11_6591770	6591770	0.181963	0.0122534	0.0108231	0.257568	0.589108	round
7	S7_21707465	21707465	0.141491	-0.0125644	0.0110979	0.257577	0.589093	round
11	S11_24743373	24743373	0.130656	-0.0139773	0.0123459	0.257577	0.589093	round
4	S4_26432145	26432145	0.0659656	-0.0177482	0.0156771	0.25759	0.589071	round
4	S4_6801426	6801426	0.116953	0.0167954	0.0148357	0.257595	0.589063	round
17	S17_8049328	8049328	0.486934	-0.00819993	0.00724322	0.257599	0.589056	round
12	S12_15617357	15617357	0.100064	-0.0162198	0.0143277	0.257609	0.589039	round
12	S12_7661883	7661883	0.0906593	0.021138	0.0186724	0.257615	0.589029	round
16	S16_24760926	24760926	0.0854047	0.0166323	0.0146924	0.25762	0.58902	round
16	S16_24760965	24760965	0.0854047	0.0166323	0.0146924	0.25762	0.58902	round
11	S11_20572980	20572980	0.316762	-0.010396	0.00918388	0.257643	0.588982	round
9	S9_1534924	1534924	0.458254	0.0099403	0.00878151	0.257652	0.588966	round
16	S16_27707504	27707504	0.364245	-0.00970303	0.00857195	0.257655	0.588961	round
10	S10_10258618	10258618	0.356278	-0.00995649	0.00879589	0.257656	0.58896	round
2	S2_13045702	13045702	0.170809	-0.0118088	0.0104333	0.257703	0.588881	round
4	S4_24730970	24730970	0.297323	0.00758782	0.0067043	0.257725	0.588843	round
8	S8_22401559	22401559	0.0678776	0.0169632	0.0149892	0.257763	0.588779	round
8	S8_31948437	31948437	0.0656469	0.0195544	0.0172792	0.257771	0.588766	round
13	S13_3006572	3006572	0.469726	-0.00958077	0.00846617	0.25778	0.588751	round
5	S5_9022794	9022794	0.494264	-0.00915757	0.00809263	0.257805	0.588709	round
9	S9_5478351	5478351	0.081262	0.0180621	0.0159623	0.257827	0.588672	round
3	S3_26120324	26120324	0.310989	0.0113877	0.010064	0.257834	0.58866	round
13	S13_2242052	2242052	0.089011	-0.0213747	0.0188914	0.257863	0.588611	round
13	S13_16138516	16138516	0.33174	0.00937054	0.008282	0.257872	0.588596	round
13	S13_27883903	27883903	0.348311	-0.0105583	0.00933208	0.257888	0.588569	round
13	S13_27883919	27883919	0.348311	-0.0105583	0.00933208	0.257888	0.588569	round
16	S16_2652328	2652328	0.242511	-0.0107993	0.00954514	0.25789	0.588565	round
12	S12_27672211	27672211	0.197897	-0.012004	0.0106101	0.257895	0.588557	round
5	S5_9651574	9651574	0.477693	-0.00819097	0.00723991	0.257903	0.588544	round
14	S14_12051669	12051669	0.125824	-0.0174981	0.0154668	0.257913	0.588527	round
4	S4_10625902	10625902	0.140659	0.0168899	0.0149313	0.257982	0.588411	round
7	S7_21803606	21803606	0.0701083	-0.0186616	0.0164975	0.257982	0.588411	round
3	S3_25906135	25906135	0.0905035	0.0163351	0.0144409	0.257984	0.588407	round
16	S16_24760922	24760922	0.0860421	0.0164435	0.0145381	0.258028	0.588333	round
6	S6_23300932	23300932	0.249203	-0.0104112	0.00920504	0.258041	0.588311	round
6	S6_23300975	23300975	0.249203	-0.0104112	0.00920504	0.258041	0.588311	round
7	S7_23796718	23796718	0.234863	0.0112582	0.00995413	0.258051	0.588294	round
13	S13_1387913	1387913	0.0997451	0.0167948	0.0148496	0.258058	0.588283	round
10	S10_25489552	25489552	0.112811	-0.0152239	0.0134611	0.258074	0.588256	round
12	S12_4091826	4091826	0.0500759	0.031681	0.0280139	0.258096	0.588219	round
10	S10_1588336	1588336	0.0755258	0.0175088	0.0154825	0.258106	0.588202	round
4	S4_9146129	9146129	0.309433	0.00981802	0.00868209	0.258124	0.588172	round
11	S11_4928518	4928518	0.172403	-0.0129369	0.0114404	0.258136	0.588151	round
12	S12_1168973	1168973	0.211281	0.0111571	0.00986716	0.258168	0.588098	round
2	S2_15356069	15356069	0.194391	0.0119149	0.0105375	0.258176	0.588084	round
13	S13_6090891	6090891	0.0755258	0.0170017	0.0150363	0.258179	0.588079	round
13	S13_6090911	6090911	0.0755258	0.0170017	0.0150363	0.258179	0.588079	round
8	S8_32542206	32542206	0.0854047	0.0169963	0.0150316	0.258181	0.588076	round
4	S4_850179	850179	0.479924	-0.00871893	0.00771131	0.258195	0.588052	round
5	S5_22368731	22368731	0.0857234	-0.0166286	0.0147083	0.25824	0.587976	round
14	S14_2606747	2606747	0.109305	-0.0155642	0.013767	0.258248	0.587963	round
11	S11_15302733	15302733	0.258126	-0.0102933	0.00910493	0.258255	0.587951	round
13	S13_24730735	24730735	0.357553	0.0096281	0.00851663	0.258263	0.587938	round
5	S5_24315415	24315415	0.0627788	-0.0190041	0.0168104	0.258269	0.587928	round
11	S11_23312553	23312553	0.0825366	0.0173263	0.0153265	0.258273	0.587921	round
14	S14_279919	279919	0.496813	0.00897768	0.00794163	0.258283	0.587904	round
3	S3_26178688	26178688	0.350223	0.0106231	0.00939731	0.258293	0.587887	round
16	S16_11646584	11646584	0.476099	0.0117075	0.0103569	0.258305	0.587867	round
14	S14_3173987	3173987	0.055768	0.0221635	0.0196074	0.258324	0.587835	round
5	S5_8097315	8097315	0.109305	0.0155902	0.0137926	0.258338	0.587812	round
9	S9_25939253	25939253	0.383684	0.0096972	0.00857911	0.258338	0.587812	round
6	S6_21437825	21437825	0.180688	-0.0119749	0.0105951	0.258378	0.587744	round
2	S2_32093800	32093800	0.47355	0.00984939	0.0087145	0.258379	0.587743	round
9	S9_27687898	27687898	0.096877	0.0172402	0.0152539	0.258387	0.587729	round
7	S7_4496426	4496426	0.142766	-0.0134759	0.0119236	0.258397	0.587713	round
7	S7_4496464	4496464	0.142766	-0.0134759	0.0119236	0.258397	0.587713	round
4	S4_26452335	26452335	0.187062	0.00973845	0.00861676	0.258402	0.587704	round
4	S4_26452347	26452347	0.187062	0.00973845	0.00861676	0.258402	0.587704	round
4	S4_26452358	26452358	0.187062	0.00973845	0.00861676	0.258402	0.587704	round
4	S4_26452362	26452362	0.187062	0.00973845	0.00861676	0.258402	0.587704	round
2	S2_6566583	6566583	0.0666029	-0.0163663	0.0144815	0.25841	0.587691	round
5	S5_5836903	5836903	0.156788	-0.01259	0.0111408	0.258441	0.587639	round
11	S11_6555801	6555801	0.0532186	-0.0200412	0.0177349	0.25846	0.587607	round
7	S7_13919814	13919814	0.0920969	-0.0140059	0.0123942	0.258461	0.587605	round
9	S9_5931439	5931439	0.29573	-0.0104908	0.00928359	0.258461	0.587605	round
18	S18_18727595	18727595	0.407266	-0.0102992	0.00911416	0.258468	0.587593	round
11	S11_9899915	9899915	0.462715	0.00959754	0.00849363	0.258489	0.587558	round
4	S4_25408816	25408816	0.386233	-0.00841777	0.0074496	0.258492	0.587553	round
5	S5_21440516	21440516	0.0730769	0.0180752	0.0159966	0.258501	0.587538	round
2	S2_1470643	1470643	0.376992	-0.0100255	0.00887263	0.258504	0.587533	round
7	S7_5542288	5542288	0.071383	0.0179511	0.0158871	0.258512	0.587519	round
6	S6_10383517	10383517	0.248885	0.00894586	0.00791737	0.258518	0.587509	round
6	S6_10383533	10383533	0.248885	0.00894586	0.00791737	0.258518	0.587509	round
6	S6_10383546	10383546	0.248885	0.00894586	0.00791737	0.258518	0.587509	round
16	S16_15687763	15687763	0.195666	-0.0120948	0.0107046	0.258532	0.587486	round
10	S10_12305922	12305922	0.346154	-0.0123634	0.0109432	0.258571	0.58742	round
1	S1_8096516	8096516	0.232632	0.0106679	0.00944264	0.258578	0.587408	round
2	S2_30223512	30223512	0.368069	0.00831773	0.00736259	0.25859	0.587388	round
17	S17_25655654	25655654	0.463352	-0.01012	0.00895841	0.258619	0.58734	round
13	S13_3357699	3357699	0.462715	0.00932611	0.0082561	0.258644	0.587298	round
13	S13_25237984	25237984	0.162205	0.0127051	0.0112475	0.258646	0.587294	round
13	S13_25237991	25237991	0.162205	0.0127051	0.0112475	0.258646	0.587294	round
17	S17_17228071	17228071	0.384003	-0.009969	0.00882536	0.258651	0.587286	round
14	S14_6887243	6887243	0.493945	-0.00923923	0.00817943	0.258658	0.587274	round
17	S17_17069042	17069042	0.0637349	-0.0185155	0.0163917	0.25866	0.587271	round
13	S13_19878833	19878833	0.43754	-0.00869151	0.00769475	0.258671	0.587252	round
15	S15_9071246	9071246	0.414595	0.0103256	0.0091416	0.258679	0.587239	round
18	S18_140888	140888	0.221797	-0.0114881	0.0101708	0.258681	0.587235	round
12	S12_27885776	27885776	0.194391	-0.0103422	0.00915654	0.258691	0.587219	round
8	S8_3580178	3580178	0.131294	-0.0145765	0.0129054	0.258692	0.587217	round
1	S1_21337878	21337878	0.203952	-0.0113565	0.0100547	0.258698	0.587207	round
1	S1_21337897	21337897	0.203952	-0.0113565	0.0100547	0.258698	0.587207	round
8	S8_3881968	3881968	0.131294	-0.0148074	0.0131102	0.258705	0.587195	round
10	S10_142481	142481	0.0662843	0.0143751	0.0127276	0.258709	0.587188	round
10	S10_142497	142497	0.0662843	0.0143751	0.0127276	0.258709	0.587188	round
2	S2_4824772	4824772	0.475781	0.0096389	0.00853462	0.258734	0.587146	round
7	S7_15924954	15924954	0.466616	0.0151043	0.013374	0.258737	0.587141	round
3	S3_16175984	16175984	0.460166	0.00910109	0.00805863	0.258746	0.587126	round
10	S10_23409684	23409684	0.489484	-0.00970327	0.00859198	0.258754	0.587113	round
17	S17_8049369	8049369	0.487253	-0.00816749	0.0072321	0.258755	0.587111	round
3	S3_24810252	24810252	0.095921	-0.0146971	0.013014	0.258759	0.587105	round
5	S5_133338	133338	0.364563	0.0100154	0.0088687	0.258773	0.587081	round
8	S8_388190	388190	0.464627	0.0136233	0.0120638	0.258785	0.587061	round
8	S8_388207	388207	0.464627	0.0136233	0.0120638	0.258785	0.587061	round
9	S9_27835940	27835940	0.256214	-0.0111196	0.00984673	0.258787	0.587058	round
9	S9_28230845	28230845	0.11536	0.0155581	0.0137775	0.258796	0.587042	round
17	S17_13682459	13682459	0.201721	0.0177881	0.0157538	0.258844	0.586962	round
17	S17_13682463	13682463	0.201721	0.0177881	0.0157538	0.258844	0.586962	round
16	S16_25499938	25499938	0.456979	-0.0101468	0.00898678	0.258865	0.586927	round
8	S8_16293125	16293125	0.232314	-0.0113785	0.0100778	0.258867	0.586923	round
2	S2_6953287	6953287	0.0984704	0.0166091	0.0147105	0.258871	0.586917	round
2	S2_10617337	10617337	0.433397	0.00991691	0.00878384	0.2589	0.586868	round
11	S11_22639286	22639286	0.10325	-0.0151531	0.0134219	0.258903	0.586863	round
11	S11_22639292	22639292	0.10325	-0.0151531	0.0134219	0.258903	0.586863	round
11	S11_22639306	22639306	0.10325	-0.0151531	0.0134219	0.258903	0.586863	round
16	S16_2377978	2377978	0.383516	0.0123653	0.0109528	0.258915	0.586843	round
16	S16_27704507	27704507	0.374442	-0.00950879	0.008423	0.258937	0.586806	round
3	S3_11231150	11231150	0.0930529	0.019243	0.0170472	0.258979	0.586735	round
9	S9_26051648	26051648	0.130656	0.0138182	0.0122417	0.25899	0.586717	round
9	S9_23710719	23710719	0.100701	0.0160577	0.0142259	0.258998	0.586704	round
17	S17_14034510	14034510	0.0895604	0.0217623	0.0192802	0.259008	0.586687	round
16	S16_26546963	26546963	0.220841	-0.0107065	0.00948544	0.259011	0.586682	round
1	S1_10530158	10530158	0.426068	0.00984225	0.00871997	0.259024	0.58666	round
13	S13_23285431	23285431	0.19471	-0.0121898	0.0108001	0.259037	0.586638	round
10	S10_96970	96970	0.291268	-0.0103266	0.00914942	0.259039	0.586635	round
2	S2_871127	871127	0.210325	-0.0116999	0.0103663	0.25905	0.586616	round
2	S2_871131	871131	0.210325	-0.0116999	0.0103663	0.25905	0.586616	round
2	S2_871147	871147	0.210325	-0.0116999	0.0103663	0.25905	0.586616	round
14	S14_11705345	11705345	0.254939	-0.010716	0.0094947	0.259053	0.586611	round
11	S11_1924885	1924885	0.0656469	0.0199646	0.0176897	0.259067	0.586588	round
10	S10_25201761	25201761	0.205545	0.0119035	0.0105475	0.259084	0.586559	round
14	S14_10519128	10519128	0.25972	-0.00993892	0.00880688	0.259092	0.586546	round
18	S18_1188683	1188683	0.240918	-0.0106557	0.00944223	0.259104	0.586526	round
10	S10_3968568	3968568	0.427661	0.00911277	0.00807517	0.259112	0.586512	round
18	S18_4871481	4871481	0.127788	0.0113955	0.0100983	0.259128	0.586486	round
3	S3_6234726	6234726	0.14659	0.0141361	0.0125281	0.259171	0.586414	round
1	S1_18119958	18119958	0.114404	-0.0149048	0.0132096	0.25918	0.586399	round
10	S10_13231265	13231265	0.421606	-0.00981307	0.00869697	0.25918	0.586399	round
16	S16_27708152	27708152	0.260994	-0.0108061	0.00957823	0.259239	0.5863	round
7	S7_2395248	2395248	0.276928	0.0106006	0.00939649	0.259258	0.586268	round
4	S4_23078131	23078131	0.198853	0.0112478	0.00997079	0.259287	0.586219	round
4	S4_23078137	23078137	0.198853	0.0112478	0.00997079	0.259287	0.586219	round
11	S11_20279854	20279854	0.0860421	-0.0180282	0.0159816	0.259296	0.586204	round
15	S15_3145210	3145210	0.205545	-0.0119298	0.0105756	0.259296	0.586204	round
1	S1_21415929	21415929	0.268005	-0.0109763	0.0097306	0.259311	0.586179	round
9	S9_23428332	23428332	0.473231	-0.00920435	0.0081599	0.259321	0.586162	round
9	S9_23428356	23428356	0.473231	-0.00920435	0.0081599	0.259321	0.586162	round
5	S5_1693971	1693971	0.10102	-0.0121494	0.0107708	0.259323	0.586159	round
5	S5_1693974	1693974	0.10102	-0.0121494	0.0107708	0.259323	0.586159	round
5	S5_1693975	1693975	0.10102	-0.0121494	0.0107708	0.259323	0.586159	round
5	S5_1693977	1693977	0.10102	-0.0121494	0.0107708	0.259323	0.586159	round
5	S5_1693980	1693980	0.10102	-0.0121494	0.0107708	0.259323	0.586159	round
5	S5_1693982	1693982	0.10102	-0.0121494	0.0107708	0.259323	0.586159	round
5	S5_1693983	1693983	0.10102	-0.0121494	0.0107708	0.259323	0.586159	round
5	S5_1693988	1693988	0.10102	-0.0121494	0.0107708	0.259323	0.586159	round
5	S5_1693989	1693989	0.10102	-0.0121494	0.0107708	0.259323	0.586159	round
5	S5_1693990	1693990	0.10102	-0.0121494	0.0107708	0.259323	0.586159	round
16	S16_22583158	22583158	0.26673	-0.00872415	0.0077346	0.259346	0.58612	round
8	S8_203178	203178	0.202996	0.011566	0.0102542	0.25935	0.586114	round
8	S8_2500113	2500113	0.0570427	0.022105	0.0195978	0.25935	0.586114	round
3	S3_19803010	19803010	0.240599	0.0114837	0.0101815	0.259363	0.586092	round
3	S3_19803011	19803011	0.240599	0.0114837	0.0101815	0.259363	0.586092	round
5	S5_2121937	2121937	0.209688	-0.0123736	0.0109713	0.259399	0.586032	round
5	S5_4449544	4449544	0.053856	0.0230334	0.0204251	0.259446	0.585953	round
8	S8_1605390	1605390	0.237412	0.0112742	0.00999757	0.259449	0.585948	round
2	S2_14577353	14577353	0.324729	-0.0103798	0.00920476	0.259464	0.585923	round
2	S2_12735848	12735848	0.210644	-0.0122483	0.0108619	0.259471	0.585911	round
5	S5_6423275	6423275	0.33174	-0.0102497	0.00908952	0.259473	0.585908	round
11	S11_6205037	6205037	0.0793499	-0.0176705	0.015671	0.259491	0.585878	round
3	S3_25935446	25935446	0.0908222	0.0163343	0.0144861	0.259495	0.585871	round
6	S6_19783894	19783894	0.351816	0.0109796	0.00973746	0.259504	0.585856	round
14	S14_12730280	12730280	0.138942	0.0121318	0.0107599	0.259528	0.585816	round
5	S5_22884616	22884616	0.371893	-0.0100303	0.00889634	0.259548	0.585782	round
5	S5_22970214	22970214	0.410771	-0.0091318	0.00810053	0.259612	0.585675	round
16	S16_965947	965947	0.0500759	0.0254661	0.0225908	0.259626	0.585652	round
1	S1_19344347	19344347	0.5	0.00885235	0.00785298	0.259633	0.58564	round
15	S15_10537323	10537323	0.155832	0.0133144	0.0118116	0.259643	0.585623	round
1	S1_30517003	30517003	0.0592734	0.0220219	0.0195365	0.259651	0.58561	round
12	S12_30791793	30791793	0.139579	-0.0134553	0.0119368	0.259654	0.585605	round
6	S6_20750324	20750324	0.0952836	0.0163035	0.0144639	0.259663	0.58559	round
6	S6_21682984	21682984	0.239324	-0.0114674	0.0101743	0.259703	0.585523	round
1	S1_6555758	6555758	0.158381	-0.013065	0.0115918	0.259704	0.585521	round
4	S4_6872016	6872016	0.431804	-0.00961577	0.00853154	0.259707	0.585516	round
9	S9_9922634	9922634	0.0764818	-0.0163509	0.0145083	0.259741	0.585459	round
6	S6_21462935	21462935	0.180051	-0.0119052	0.0105639	0.259756	0.585434	round
9	S9_1917126	1917126	0.114404	0.0148506	0.0131776	0.25976	0.585428	round
17	S17_26407132	26407132	0.149458	0.013965	0.0123927	0.259796	0.585368	round
13	S13_6220341	6220341	0.491714	-0.00997662	0.00885357	0.259807	0.585349	round
3	S3_1587735	1587735	0.353728	-0.010166	0.00902187	0.259821	0.585326	round
16	S16_2959858	2959858	0.37986	0.0095888	0.00850969	0.259823	0.585322	round
8	S8_28594987	28594987	0.137667	-0.0137237	0.0121797	0.259843	0.585289	round
9	S9_23427765	23427765	0.497769	-0.00971312	0.00862056	0.259853	0.585272	round
14	S14_12524228	12524228	0.293499	0.0103216	0.00916161	0.259904	0.585187	round
9	S9_4597299	4597299	0.239962	0.0117588	0.0104377	0.259922	0.585157	round
6	S6_890942	890942	0.0863607	0.0174521	0.0154914	0.259928	0.585147	round
10	S10_19754169	19754169	0.491714	0.00909206	0.00807073	0.259934	0.585137	round
15	S15_13948521	13948521	0.196622	-0.0114485	0.0101627	0.259943	0.585122	round
10	S10_4333021	4333021	0.229127	-0.00898115	0.00797281	0.259965	0.585085	round
8	S8_23700112	23700112	0.056044	-0.0255983	0.0227243	0.259966	0.585083	round
6	S6_932013	932013	0.0994264	0.0162748	0.0144477	0.259971	0.585075	round
10	S10_742602	742602	0.0962396	-0.0157861	0.0140139	0.259971	0.585075	round
2	S2_1750158	1750158	0.104525	0.0157169	0.0139527	0.259976	0.585067	round
3	S3_2128318	2128318	0.415551	0.0089388	0.00793584	0.260003	0.585022	round
11	S11_777640	777640	0.457143	0.0121317	0.0107707	0.260014	0.585003	round
11	S11_26600481	26600481	0.471001	0.00962914	0.0085494	0.260041	0.584958	round
12	S12_140199	140199	0.0697897	-0.0184747	0.0164032	0.260045	0.584951	round
4	S4_287696	287696	0.0742511	-0.019321	0.0171556	0.260072	0.584906	round
8	S8_31132232	31132232	0.0793499	0.0181024	0.016074	0.260085	0.584885	round
11	S11_1032824	1032824	0.146909	0.0134301	0.0119252	0.260086	0.584883	round
1	S1_1585867	1585867	0.404716	-0.00923067	0.00819647	0.260091	0.584875	round
2	S2_11769969	11769969	0.289356	0.0109081	0.00968647	0.260117	0.584831	round
1	S1_581263	581263	0.279796	-0.0119089	0.0105761	0.260158	0.584763	round
4	S4_26702315	26702315	0.489802	-0.00986114	0.00875802	0.260184	0.584719	round
11	S11_20922203	20922203	0.0664835	-0.0227944	0.0202445	0.260185	0.584718	round
8	S8_5726716	5726716	0.412637	-0.0114239	0.0101461	0.260193	0.584704	round
17	S17_26672827	26672827	0.12269	-0.0140805	0.0125057	0.260198	0.584696	round
7	S7_24852143	24852143	0.0592734	-0.0207677	0.0184456	0.260213	0.584671	round
5	S5_9463176	9463176	0.350542	0.0108762	0.0096601	0.260214	0.584669	round
17	S17_21457378	21457378	0.095921	0.0157585	0.013997	0.260229	0.584644	round
3	S3_3361227	3361227	0.171447	-0.00972925	0.00864173	0.260231	0.584641	round
17	S17_1373689	1373689	0.194073	-0.0123269	0.0109501	0.26028	0.584559	round
17	S17_1373715	1373715	0.194073	-0.0123269	0.0109501	0.26028	0.584559	round
11	S11_23194360	23194360	0.347355	0.00998861	0.00887308	0.260284	0.584553	round
5	S5_22901801	22901801	0.341938	-0.0100721	0.00894727	0.260287	0.584548	round
4	S4_26313735	26313735	0.0659656	-0.0201754	0.0179225	0.26029	0.584543	round
1	S1_2656924	2656924	0.262269	0.00957853	0.00850931	0.260312	0.584506	round
1	S1_2656927	2656927	0.262269	0.00957853	0.00850931	0.260312	0.584506	round
4	S4_1192909	1192909	0.463352	0.0090556	0.00804514	0.260335	0.584467	round
17	S17_19887361	19887361	0.202358	0.0120385	0.0106955	0.260351	0.584441	round
14	S14_13883956	13883956	0.168897	0.0131224	0.011659	0.26037	0.584409	round
9	S9_20403595	20403595	0.115934	0.0184306	0.0163757	0.260382	0.584389	round
11	S11_11487089	11487089	0.345443	-0.00946689	0.00841179	0.260406	0.584349	round
2	S2_1768853	1768853	0.104525	0.0157055	0.0139551	0.260408	0.584346	round
13	S13_2791336	2791336	0.177473	-0.015641	0.0138979	0.260408	0.584346	round
7	S7_21809174	21809174	0.0783939	-0.0170978	0.0151923	0.260411	0.584341	round
14	S14_417709	417709	0.179732	-0.0128809	0.0114461	0.260441	0.584291	round
12	S12_924649	924649	0.485978	-0.0099725	0.00886194	0.260455	0.584267	round
12	S12_26918015	26918015	0.415233	0.0101946	0.00905933	0.260457	0.584264	round
5	S5_2184993	2184993	0.0834927	-0.0170939	0.0151912	0.260482	0.584222	round
13	S13_6222408	6222408	0.492033	0.0105763	0.0093993	0.260494	0.584202	round
6	S6_21547688	21547688	0.117909	-0.0145751	0.0129532	0.2605	0.584192	round
14	S14_731297	731297	0.0895475	-0.017277	0.0153544	0.2605	0.584192	round
5	S5_8453605	8453605	0.198853	0.012505	0.0111135	0.260503	0.584187	round
9	S9_22000375	22000375	0.228489	0.0103964	0.00923961	0.260505	0.584184	round
16	S16_1305077	1305077	0.189293	0.0120618	0.0107197	0.260506	0.584182	round
14	S14_10625270	10625270	0.0997451	0.014461	0.0128524	0.260521	0.584157	round
13	S13_3361391	3361391	0.101338	-0.0144235	0.0128191	0.260522	0.584156	round
13	S13_3361392	3361392	0.101338	-0.0144235	0.0128191	0.260522	0.584156	round
13	S13_3361397	3361397	0.101338	-0.0144235	0.0128191	0.260522	0.584156	round
3	S3_20793802	20793802	0.13225	0.0142041	0.0126249	0.260552	0.584106	round
3	S3_20793803	20793803	0.13225	0.0142041	0.0126249	0.260552	0.584106	round
3	S3_20793805	20793805	0.13225	0.0142041	0.0126249	0.260552	0.584106	round
3	S3_20793809	20793809	0.13225	0.0142041	0.0126249	0.260552	0.584106	round
3	S3_20793810	20793810	0.13225	0.0142041	0.0126249	0.260552	0.584106	round
14	S14_6804249	6804249	0.0846154	-0.0209882	0.0186553	0.260568	0.584079	round
14	S14_3113481	3113481	0.258764	0.0125796	0.0111814	0.26057	0.584076	round
18	S18_5962762	5962762	0.0928571	0.0186775	0.016602	0.260582	0.584056	round
14	S14_11000917	11000917	0.430529	0.0104575	0.00929543	0.260585	0.584051	round
11	S11_24291220	24291220	0.429254	-0.0105041	0.00933702	0.260592	0.584039	round
2	S2_24547103	24547103	0.0662843	-0.0199525	0.0177357	0.260593	0.584037	round
18	S18_6969085	6969085	0.286488	0.0102464	0.00910794	0.260593	0.584037	round
9	S9_8328030	8328030	0.0844487	0.0172805	0.0153606	0.260595	0.584034	round
11	S11_22964131	22964131	0.151052	-0.0130534	0.0116032	0.260595	0.584034	round
17	S17_19240768	19240768	0.0688337	-0.019346	0.0171966	0.260595	0.584034	round
13	S13_8150466	8150466	0.3703	-0.00982548	0.00873443	0.260626	0.583982	round
18	S18_10853878	10853878	0.19471	0.0115702	0.0102857	0.260638	0.583962	round
7	S7_24412299	24412299	0.134799	-0.0112168	0.00997231	0.260677	0.583897	round
5	S5_7904428	7904428	0.290631	-0.00912484	0.00811261	0.260685	0.583884	round
5	S5_357881	357881	0.360421	0.0102696	0.00913044	0.260688	0.583879	round
6	S6_550016	550016	0.0729764	-0.0189434	0.0168422	0.260691	0.583874	round
8	S8_18150269	18150269	0.0620879	0.0242759	0.0215839	0.260707	0.583847	round
1	S1_33802647	33802647	0.321861	0.0109897	0.00977124	0.260717	0.583831	round
2	S2_10647600	10647600	0.490758	0.00946545	0.00841612	0.260724	0.583819	round
12	S12_23529457	23529457	0.139579	0.0133467	0.0118676	0.260745	0.583784	round
7	S7_14969082	14969082	0.164117	-0.010954	0.00974034	0.260756	0.583766	round
4	S4_24835879	24835879	0.294455	-0.00957511	0.00851451	0.260774	0.583736	round
8	S8_3209020	3209020	0.321861	0.00955136	0.0084934	0.260774	0.583736	round
16	S16_14456994	14456994	0.071383	-0.0184719	0.0164263	0.260787	0.583714	round
8	S8_5102780	5102780	0.108349	0.0154161	0.0137111	0.260867	0.583581	round
13	S13_17879031	17879031	0.0771192	-0.0177152	0.0157563	0.260875	0.583568	round
1	S1_33729115	33729115	0.0739324	0.0181673	0.0161591	0.260896	0.583533	round
11	S11_8165817	8165817	0.164117	-0.0114539	0.0101882	0.260917	0.583498	round
5	S5_583322	583322	0.0506692	-0.0226252	0.0201252	0.260919	0.583494	round
14	S14_6032085	6032085	0.0664835	0.0254073	0.0226006	0.260934	0.583469	round
13	S13_15418190	15418190	0.340982	0.00941768	0.00837736	0.260936	0.583466	round
11	S11_6865494	6865494	0.0701083	0.0187585	0.0166867	0.260945	0.583451	round
16	S16_1932984	1932984	0.405354	0.0105162	0.00935516	0.260969	0.583411	round
8	S8_3439221	3439221	0.229446	0.0102891	0.00915337	0.260979	0.583394	round
6	S6_21153077	21153077	0.376673	-0.00906692	0.00806648	0.261003	0.583355	round
6	S6_21153079	21153079	0.376673	-0.00906692	0.00806648	0.261003	0.583355	round
5	S5_19623086	19623086	0.259401	-0.0104637	0.00931023	0.261059	0.583261	round
6	S6_20281212	20281212	0.0768005	-0.0177323	0.0157778	0.261066	0.58325	round
15	S15_7176021	7176021	0.400892	-0.00964383	0.00858115	0.261082	0.583223	round
6	S6_27439256	27439256	0.435309	0.00784338	0.00698057	0.261182	0.583057	round
10	S10_23449997	23449997	0.34608	0.00979225	0.0087153	0.261195	0.583035	round
4	S4_28194814	28194814	0.085086	0.0173035	0.0154006	0.261197	0.583032	round
2	S2_1998943	1998943	0.472913	-0.00959801	0.00854305	0.26123	0.582977	round
9	S9_3075320	3075320	0.326004	0.0106022	0.00943693	0.261232	0.582974	round
4	S4_23031748	23031748	0.155194	-0.0105592	0.00939865	0.261233	0.582972	round
3	S3_21273096	21273096	0.205226	0.0131449	0.0117004	0.261243	0.582955	round
14	S14_5437619	5437619	0.45443	0.00958218	0.00852933	0.261251	0.582942	round
13	S13_23631470	23631470	0.261538	-0.0140471	0.0125041	0.261266	0.582917	round
3	S3_26964439	26964439	0.0569044	0.027888	0.0248256	0.261286	0.582884	round
3	S3_26964443	26964443	0.0569044	0.027888	0.0248256	0.261286	0.582884	round
3	S3_26964445	26964445	0.0569044	0.027888	0.0248256	0.261286	0.582884	round
3	S3_26964447	26964447	0.0569044	0.027888	0.0248256	0.261286	0.582884	round
3	S3_26964449	26964449	0.0569044	0.027888	0.0248256	0.261286	0.582884	round
18	S18_7618177	7618177	0.323136	-0.00982081	0.00874286	0.261312	0.582841	round
10	S10_23128274	23128274	0.462715	-0.00871752	0.00776083	0.261322	0.582824	round
3	S3_28389772	28389772	0.215105	0.0115808	0.0103099	0.261323	0.582822	round
18	S18_7454594	7454594	0.0742511	-0.0178042	0.0158504	0.261323	0.582822	round
14	S14_12498095	12498095	0.236775	0.0106951	0.00952166	0.261334	0.582804	round
1	S1_21426022	21426022	0.269917	-0.0108575	0.00966632	0.26134	0.582794	round
11	S11_22019883	22019883	0.111217	-0.014804	0.0131805	0.261365	0.582753	round
1	S1_25974358	25974358	0.0692308	-0.0233496	0.0207892	0.261369	0.582746	round
18	S18_7825529	7825529	0.45443	0.00945796	0.00842139	0.2614	0.582694	round
4	S4_412917	412917	0.0758445	-0.0190013	0.0169201	0.261437	0.582633	round
10	S10_3102187	3102187	0.0905035	-0.0139616	0.0124328	0.261453	0.582606	round
1	S1_19562098	19562098	0.134481	-0.0136514	0.0121567	0.261455	0.582603	round
11	S11_4097329	4097329	0.0643722	0.0183197	0.0163141	0.261464	0.582588	round
9	S9_23333629	23333629	0.471319	0.00994548	0.00885687	0.261475	0.58257	round
3	S3_27079994	27079994	0.116316	-0.0136976	0.0121984	0.261481	0.58256	round
5	S5_5338144	5338144	0.097833	-0.0153277	0.0136502	0.261481	0.58256	round
18	S18_3834291	3834291	0.137667	-0.0141469	0.0125988	0.261489	0.582547	round
6	S6_25465222	25465222	0.143722	-0.0136378	0.0121454	0.261492	0.582542	round
8	S8_5099852	5099852	0.108987	0.0153364	0.0136585	0.261504	0.582522	round
18	S18_2759796	2759796	0.107692	0.0185185	0.0164931	0.261521	0.582493	round
15	S15_10479697	10479697	0.098789	0.0152783	0.0136078	0.261537	0.582467	round
2	S2_14461769	14461769	0.108031	0.0152243	0.0135597	0.261542	0.582459	round
3	S3_20178596	20178596	0.49267	0.00951254	0.00847269	0.261552	0.582442	round
7	S7_24836435	24836435	0.492033	0.00879912	0.00783725	0.261552	0.582442	round
15	S15_7532527	7532527	0.467495	0.00894428	0.00796674	0.261564	0.582422	round
16	S16_25194498	25194498	0.378585	0.00980892	0.00873689	0.261564	0.582422	round
3	S3_5655560	5655560	0.226896	0.0112654	0.0100342	0.261565	0.58242	round
7	S7_24121858	24121858	0.495857	0.00825911	0.00735651	0.261568	0.582415	round
3	S3_23079407	23079407	0.306246	0.0102062	0.00909096	0.261575	0.582404	round
18	S18_7662964	7662964	0.176227	-0.0117446	0.0104618	0.261598	0.582366	round
6	S6_19365854	19365854	0.129382	0.0136687	0.0121757	0.2616	0.582362	round
10	S10_3737216	3737216	0.36297	0.0109115	0.00971981	0.261604	0.582356	round
6	S6_21596755	21596755	0.12014	0.0143741	0.0128042	0.261605	0.582354	round
2	S2_10271953	10271953	0.0851648	0.0214778	0.0191327	0.26162	0.582329	round
15	S15_8552414	8552414	0.144678	0.0118553	0.0105609	0.261624	0.582322	round
7	S7_567416	567416	0.118547	-0.0151481	0.0134947	0.261642	0.582293	round
8	S8_27800376	27800376	0.136074	0.0131619	0.0117256	0.261651	0.582278	round
5	S5_2230632	2230632	0.0866794	-0.0167876	0.0149569	0.261691	0.582211	round
14	S14_1410116	1410116	0.262269	0.0114575	0.0102081	0.261696	0.582203	round
5	S5_6447018	6447018	0.369662	-0.00922269	0.00821787	0.261747	0.582118	round
6	S6_20825815	20825815	0.187062	-0.0118718	0.0105784	0.261749	0.582115	round
6	S6_20825816	20825816	0.187062	-0.0118718	0.0105784	0.261749	0.582115	round
5	S5_2433166	2433166	0.45921	0.00962913	0.00858062	0.26178	0.582064	round
10	S10_2531858	2531858	0.287444	-0.0110147	0.00981553	0.261789	0.582049	round
8	S8_15046263	15046263	0.320586	-0.00947311	0.00844178	0.26179	0.582047	round
5	S5_5761363	5761363	0.334608	-0.00984723	0.00877561	0.261814	0.582007	round
3	S3_4749474	4749474	0.243149	-0.0109241	0.00973538	0.261817	0.582002	round
17	S17_21058581	21058581	0.233516	0.0133604	0.0119071	0.261838	0.581967	round
2	S2_5619731	5619731	0.252709	0.011249	0.0100254	0.261842	0.581961	round
8	S8_3951648	3951648	0.0860421	-0.0154076	0.0137322	0.26186	0.581931	round
9	S9_4463520	4463520	0.253027	0.0109391	0.00974982	0.261872	0.581911	round
8	S8_495236	495236	0.497451	-0.00985847	0.00878689	0.261883	0.581893	round
2	S2_19724448	19724448	0.309114	0.00930752	0.00829651	0.261922	0.581828	round
5	S5_5229533	5229533	0.394519	0.00808324	0.00720523	0.261923	0.581826	round
4	S4_21684971	21684971	0.302741	0.0100277	0.00893858	0.261928	0.581818	round
6	S6_18493455	18493455	0.222116	0.0112922	0.0100658	0.261932	0.581811	round
7	S7_3216976	3216976	0.256214	0.00913441	0.00814252	0.26194	0.581798	round
7	S7_3216991	3216991	0.256214	0.00913441	0.00814252	0.26194	0.581798	round
7	S7_3216996	3216996	0.256214	0.00913441	0.00814252	0.26194	0.581798	round
1	S1_15610055	15610055	0.485165	-0.0111493	0.00993884	0.261952	0.581778	round
3	S3_3607627	3607627	0.37731	-0.00818926	0.00730021	0.261954	0.581775	round
4	S4_27685703	27685703	0.0535373	0.016568	0.0147695	0.261962	0.581762	round
12	S12_3680101	3680101	0.218611	0.0112476	0.0100267	0.261964	0.581758	round
6	S6_19249378	19249378	0.159337	-0.0106285	0.00947499	0.26197	0.581748	round
13	S13_6210033	6210033	0.472594	-0.0101682	0.00906465	0.261971	0.581747	round
2	S2_2370698	2370698	0.172721	-0.0110734	0.00987176	0.261979	0.581734	round
11	S11_4654082	4654082	0.488619	0.0588612	0.0524746	0.261987	0.58172	round
14	S14_6040138	6040138	0.0583174	-0.0172643	0.0153912	0.26199	0.581715	round
5	S5_17948652	17948652	0.482792	-0.00954213	0.00850709	0.262003	0.581694	round
4	S4_2164963	2164963	0.104844	0.016218	0.0144589	0.262004	0.581692	round
13	S13_16070073	16070073	0.248247	0.0110597	0.00986003	0.262004	0.581692	round
15	S15_141888	141888	0.101976	-0.0157591	0.0140497	0.262005	0.58169	round
16	S16_11514001	11514001	0.373486	0.0096389	0.0085934	0.262006	0.581689	round
15	S15_8008569	8008569	0.103888	-0.0160363	0.0142975	0.262028	0.581652	round
16	S16_796188	796188	0.368388	0.00836425	0.00745747	0.262036	0.581639	round
17	S17_14737134	14737134	0.336201	-0.00878376	0.00783152	0.262037	0.581637	round
11	S11_17411638	17411638	0.0803059	0.0182043	0.016231	0.262043	0.581627	round
5	S5_22755866	22755866	0.0611855	-0.0193323	0.0172371	0.262052	0.581613	round
4	S4_21362906	21362906	0.349586	0.00935931	0.00834499	0.262054	0.581609	round
10	S10_20557177	20557177	0.376673	0.0140312	0.0125108	0.262062	0.581596	round
5	S5_8615092	8615092	0.381772	0.00951325	0.00848244	0.262066	0.581589	round
9	S9_26215655	26215655	0.362651	-0.00978153	0.00872212	0.262091	0.581548	round
6	S6_20541741	20541741	0.0971957	0.0159942	0.014262	0.262094	0.581543	round
4	S4_21675977	21675977	0.185787	0.0117835	0.010508	0.262122	0.581497	round
3	S3_922063	922063	0.378904	0.00927842	0.00827413	0.262127	0.581488	round
10	S10_25533963	25533963	0.136393	-0.0136671	0.0121878	0.262128	0.581487	round
18	S18_6778821	6778821	0.0885915	-0.0155649	0.0138803	0.262131	0.581482	round
7	S7_1445533	1445533	0.095921	-0.0159324	0.0142082	0.262139	0.581468	round
8	S8_17754967	17754967	0.150733	0.0125698	0.01121	0.262161	0.581432	round
1	S1_31990891	31990891	0.223391	-0.0095378	0.00850606	0.262162	0.58143	round
1	S1_31990898	31990898	0.223391	-0.0095378	0.00850606	0.262162	0.58143	round
18	S18_25097162	25097162	0.054812	-0.0178733	0.01594	0.262167	0.581422	round
8	S8_17363635	17363635	0.0509879	0.0187431	0.016716	0.262173	0.581412	round
13	S13_22935208	22935208	0.140854	0.0138103	0.0123167	0.262175	0.581409	round
14	S14_12529442	12529442	0.267049	0.0104699	0.00933805	0.262199	0.581369	round
2	S2_2735556	2735556	0.0631868	-0.0240638	0.0214624	0.262201	0.581366	round
1	S1_30463770	30463770	0.262088	0.0139102	0.0124077	0.262247	0.581289	round
15	S15_16524783	16524783	0.442001	-0.0094533	0.00843235	0.262256	0.581275	round
16	S16_23701778	23701778	0.361377	0.0105831	0.0094402	0.262258	0.581271	round
6	S6_16159484	16159484	0.128571	0.0173955	0.015517	0.262263	0.581263	round
10	S10_23839789	23839789	0.166029	0.0139547	0.0124478	0.262267	0.581256	round
7	S7_20506746	20506746	0.417782	-0.00907995	0.00809962	0.262274	0.581245	round
2	S2_4714573	4714573	0.47355	-0.00805273	0.00718353	0.262289	0.58122	round
9	S9_5476965	5476965	0.178139	0.0176925	0.0157834	0.262307	0.58119	round
2	S2_13538171	13538171	0.429254	0.00984362	0.00878153	0.262311	0.581183	round
4	S4_9949297	9949297	0.0662843	-0.0163622	0.0145977	0.262342	0.581132	round
13	S13_12683212	12683212	0.321429	0.0116923	0.0104314	0.262342	0.581132	round
15	S15_6113737	6113737	0.188018	-0.0109438	0.00976382	0.262353	0.581114	round
15	S15_6113761	6113761	0.188018	-0.0109438	0.00976382	0.262353	0.581114	round
9	S9_24484630	24484630	0.0911409	0.0170142	0.0151798	0.262355	0.581111	round
1	S1_17603431	17603431	0.0544933	-0.0203557	0.0181612	0.262358	0.581106	round
11	S11_26693118	26693118	0.363926	0.00760167	0.00678262	0.262391	0.581051	round
8	S8_32849770	32849770	0.142766	0.0136076	0.0121417	0.262404	0.58103	round
4	S4_21061747	21061747	0.174952	-0.0131302	0.0117162	0.262422	0.581	round
16	S16_7323753	7323753	0.171765	-0.0113476	0.0101259	0.262438	0.580973	round
13	S13_6325083	6325083	0.32696	0.00998468	0.00890981	0.262441	0.580968	round
7	S7_5473341	5473341	0.259082	0.0102313	0.00913006	0.262451	0.580952	round
4	S4_26266534	26266534	0.0662843	-0.0201503	0.0179822	0.26247	0.58092	round
12	S12_13128060	13128060	0.352198	0.0124722	0.0111304	0.26248	0.580904	round
17	S17_24560220	24560220	0.0857234	0.0169867	0.0151594	0.262484	0.580897	round
17	S17_25230282	25230282	0.493945	0.00986405	0.00880306	0.26249	0.580887	round
1	S1_21427763	21427763	0.269598	-0.0108285	0.0096638	0.262492	0.580884	round
4	S4_26743377	26743377	0.471957	0.00887444	0.00791999	0.262496	0.580877	round
13	S13_3687524	3687524	0.0627788	-0.0200335	0.0178789	0.262496	0.580877	round
15	S15_22813965	22813965	0.428936	0.00864421	0.0077147	0.262507	0.580859	round
2	S2_24040162	24040162	0.240599	0.00960479	0.00857263	0.262542	0.580801	round
2	S2_14970145	14970145	0.364563	0.00818665	0.00730702	0.262551	0.580786	round
2	S2_2809126	2809126	0.0583174	-0.0189751	0.0169367	0.262564	0.580765	round
12	S12_697279	697279	0.13225	0.0142864	0.0127521	0.26258	0.580738	round
18	S18_5401515	5401515	0.0908222	-0.0160496	0.0143261	0.262584	0.580732	round
2	S2_4120155	4120155	0.178139	0.0122677	0.0109508	0.262603	0.5807	round
1	S1_24499675	24499675	0.242192	-0.00921618	0.00822751	0.262643	0.580634	round
6	S6_6750056	6750056	0.154557	0.0134951	0.0120475	0.262645	0.580631	round
8	S8_6939834	6939834	0.384003	0.0100149	0.00894063	0.262648	0.580626	round
16	S16_20033487	20033487	0.112811	0.0154213	0.0137673	0.262653	0.580618	round
4	S4_25947966	25947966	0.321224	-0.00860916	0.00768593	0.262663	0.580601	round
16	S16_26983477	26983477	0.306246	-0.00988748	0.00882759	0.262686	0.580563	round
4	S4_26416319	26416319	0.0662843	-0.0174134	0.0155473	0.262701	0.580538	round
3	S3_21267992	21267992	0.340982	-0.0102973	0.00919405	0.262714	0.580517	round
15	S15_5584709	5584709	0.0653846	0.0231903	0.0207064	0.262731	0.580489	round
9	S9_4466695	4466695	0.240918	0.0107042	0.00955804	0.26275	0.580457	round
16	S16_42838	42838	0.272148	0.011159	0.00996446	0.262763	0.580436	round
5	S5_12518467	12518467	0.070427	0.0187656	0.0167574	0.262783	0.580403	round
17	S17_24013931	24013931	0.309751	-0.00932192	0.00832455	0.262794	0.580385	round
14	S14_4994250	4994250	0.493945	-0.0102414	0.00914637	0.262833	0.58032	round
1	S1_21108642	21108642	0.441683	-0.00816999	0.00729653	0.262837	0.580313	round
8	S8_28618769	28618769	0.477693	-0.00797316	0.00712119	0.262868	0.580262	round
16	S16_25586132	25586132	0.164117	0.0128516	0.0114787	0.262883	0.580237	round
16	S16_356165	356165	0.270554	0.0111306	0.00994186	0.262895	0.580218	round
2	S2_2809121	2809121	0.352135	0.00969944	0.00866358	0.262899	0.580211	round
5	S5_9581759	9581759	0.0736138	0.0187412	0.0167401	0.26291	0.580193	round
2	S2_18889089	18889089	0.292543	-0.0100687	0.00899473	0.262968	0.580097	round
4	S4_26743428	26743428	0.452836	0.00789538	0.00705333	0.262976	0.580084	round
11	S11_25061342	25061342	0.184512	-0.0131156	0.011717	0.262983	0.580072	round
16	S16_9562623	9562623	0.264818	-0.0109292	0.00976409	0.262999	0.580046	round
17	S17_1758292	1758292	0.210325	-0.0116868	0.0104414	0.26302	0.580011	round
5	S5_23062748	23062748	0.215743	0.011058	0.00988011	0.263046	0.579968	round
6	S6_21561123	21561123	0.11058	-0.0152127	0.0135925	0.263053	0.579957	round
6	S6_22588849	22588849	0.108987	-0.0141176	0.0126141	0.263058	0.579948	round
6	S6_22588851	22588851	0.108987	-0.0141176	0.0126141	0.263058	0.579948	round
1	S1_20956349	20956349	0.498088	0.00918697	0.00820864	0.263062	0.579942	round
11	S11_2201123	2201123	0.127151	-0.0143722	0.0128417	0.263064	0.579939	round
13	S13_809270	809270	0.388464	-0.0107163	0.00957513	0.263064	0.579939	round
11	S11_831319	831319	0.342894	-0.00975289	0.0087145	0.263073	0.579924	round
10	S10_19522244	19522244	0.213193	0.0112088	0.0100159	0.263099	0.579881	round
7	S7_358670	358670	0.0984704	-0.0163857	0.0146422	0.263108	0.579866	round
13	S13_16723442	16723442	0.0934066	0.0205786	0.0183894	0.263122	0.579843	round
1	S1_17505717	17505717	0.0640535	-0.0215566	0.0192636	0.263126	0.579836	round
11	S11_3929528	3929528	0.234544	0.0130985	0.0117054	0.263138	0.579816	round
11	S11_26670480	26670480	0.299235	-0.00998081	0.0089194	0.26314	0.579813	round
4	S4_1395483	1395483	0.485022	-0.0231378	0.0206773	0.263141	0.579811	round
4	S4_1395487	1395487	0.485022	-0.0231378	0.0206773	0.263141	0.579811	round
4	S4_1395509	1395509	0.485022	-0.0231378	0.0206773	0.263141	0.579811	round
2	S2_10054637	10054637	0.498725	-0.00948267	0.00847431	0.263144	0.579807	round
10	S10_24677047	24677047	0.113129	0.0148131	0.0132387	0.263172	0.57976	round
14	S14_7794553	7794553	0.0745698	-0.0139955	0.0125081	0.263177	0.579752	round
14	S14_17717241	17717241	0.348948	-0.00871055	0.00778502	0.263189	0.579732	round
16	S16_25039199	25039199	0.23327	-0.00939571	0.00839748	0.263195	0.579722	round
1	S1_21047317	21047317	0.330147	0.0100894	0.00901749	0.263196	0.579721	round
8	S8_935930	935930	0.327597	-0.0126014	0.0112639	0.263248	0.579635	round
7	S7_21182340	21182340	0.148184	-0.0139433	0.0124634	0.263252	0.579628	round
9	S9_24227487	24227487	0.343407	-0.0111385	0.00995631	0.263252	0.579628	round
12	S12_10230885	10230885	0.0952836	0.0152387	0.0136215	0.263257	0.57962	round
1	S1_7441597	7441597	0.211538	0.0107882	0.00964369	0.263278	0.579585	round
4	S4_7744646	7744646	0.417463	-0.00954916	0.00853625	0.263285	0.579574	round
10	S10_1464101	1464101	0.102932	0.0147668	0.0132007	0.263293	0.579561	round
11	S11_5213117	5213117	0.4471	0.0084372	0.00754258	0.263307	0.579538	round
1	S1_22790047	22790047	0.25717	0.0116058	0.0103757	0.263329	0.579501	round
1	S1_19517480	19517480	0.113187	-0.0205152	0.0183408	0.26333	0.5795	round
8	S8_32991543	32991543	0.377629	0.00961044	0.00859191	0.263334	0.579493	round
10	S10_4262746	4262746	0.354047	-0.0103586	0.0092608	0.263337	0.579488	round
2	S2_2449482	2449482	0.241555	0.00935023	0.0083594	0.263341	0.579482	round
18	S18_3742300	3742300	0.173359	-0.0124772	0.0111554	0.263357	0.579455	round
6	S6_25829605	25829605	0.21638	0.0113458	0.0101439	0.26336	0.57945	round
11	S11_26801293	26801293	0.435309	0.00929539	0.00831115	0.263386	0.579407	round
11	S11_26801330	26801330	0.435309	0.00929539	0.00831115	0.263386	0.579407	round
6	S6_7700267	7700267	0.0551307	-0.0231225	0.0206743	0.263389	0.579402	round
8	S8_601888	601888	0.267368	0.010871	0.00972002	0.26339	0.579401	round
10	S10_19774144	19774144	0.484066	-0.00843121	0.00753858	0.263393	0.579396	round
11	S11_22168232	22168232	0.266412	-0.00994007	0.00888769	0.263393	0.579396	round
2	S2_7644486	7644486	0.0971957	0.0165905	0.0148342	0.263399	0.579386	round
17	S17_13181379	13181379	0.1587	-0.0113553	0.0101537	0.263419	0.579353	round
5	S5_5923024	5923024	0.103297	-0.0194143	0.0173602	0.26343	0.579335	round
18	S18_6213180	6213180	0.31963	0.011448	0.0102368	0.26343	0.579335	round
4	S4_11938651	11938651	0.0503505	-0.0174698	0.0156217	0.263438	0.579322	round
9	S9_6810646	6810646	0.139011	-0.0185386	0.0165781	0.263456	0.579292	round
8	S8_32416542	32416542	0.392288	0.0111242	0.00994805	0.263468	0.579272	round
8	S8_32416543	32416543	0.392288	0.0111242	0.00994805	0.263468	0.579272	round
9	S9_10059275	10059275	0.287126	0.0110864	0.00991428	0.263471	0.579267	round
13	S13_14018019	14018019	0.178139	-0.012531	0.0112068	0.263501	0.579218	round
11	S11_4117678	4117678	0.461759	-0.0101387	0.00906814	0.263543	0.579149	round
13	S13_7197152	7197152	0.330465	-0.010304	0.009216	0.263543	0.579149	round
18	S18_8023642	8023642	0.0997451	-0.0161717	0.0144643	0.263548	0.57914	round
12	S12_28418180	28418180	0.458254	-0.00952358	0.0085182	0.263555	0.579129	round
11	S11_9196544	9196544	0.0846154	-0.0188173	0.0168316	0.263579	0.579089	round
15	S15_3665107	3665107	0.466221	-0.00910318	0.00814262	0.263581	0.579086	round
12	S12_31265201	31265201	0.311982	0.0102207	0.00914245	0.263594	0.579064	round
3	S3_614957	614957	0.0818993	0.0176116	0.015754	0.263602	0.579051	round
5	S5_11747605	11747605	0.0611855	0.0198178	0.0177277	0.263609	0.57904	round
4	S4_22622179	22622179	0.337476	0.00862605	0.00771691	0.263648	0.578976	round
13	S13_27855943	27855943	0.248566	0.0114759	0.0102667	0.263661	0.578954	round
15	S15_6314126	6314126	0.493627	-0.0104523	0.00935103	0.263664	0.578949	round
10	S10_379256	379256	0.332696	0.00973408	0.00870859	0.263671	0.578938	round
4	S4_26265521	26265521	0.0666029	-0.0198855	0.0177919	0.263705	0.578882	round
17	S17_16627057	16627057	0.441209	0.0127642	0.0114205	0.263715	0.578865	round
1	S1_4443631	4443631	0.246017	0.00851838	0.00762205	0.263739	0.578826	round
6	S6_15618451	15618451	0.308795	-0.0105689	0.00945809	0.263802	0.578722	round
6	S6_15618472	15618472	0.308795	-0.0105689	0.00945809	0.263802	0.578722	round
6	S6_15618481	15618481	0.308795	-0.0105689	0.00945809	0.263802	0.578722	round
3	S3_13477751	13477751	0.0885915	-0.0163719	0.0146515	0.263814	0.578702	round
11	S11_3252192	3252192	0.0745698	-0.015508	0.0138787	0.263824	0.578686	round
1	S1_19571143	19571143	0.37731	0.00971946	0.00869852	0.263837	0.578664	round
8	S8_3851953	3851953	0.0755258	0.0180659	0.0161683	0.263839	0.578661	round
10	S10_17016297	17016297	0.205545	-0.0115934	0.010376	0.263854	0.578636	round
10	S10_17016329	17016329	0.205545	-0.0115934	0.010376	0.263854	0.578636	round
16	S16_27567890	27567890	0.26673	-0.0105642	0.00945491	0.263854	0.578636	round
15	S15_23578876	23578876	0.236813	-0.0134756	0.0120613	0.263883	0.578589	round
8	S8_28430431	28430431	0.0828553	-0.016842	0.0150744	0.263886	0.578584	round
5	S5_10178352	10178352	0.439771	0.0103233	0.00923998	0.263889	0.578579	round
5	S5_24525157	24525157	0.437859	0.00829702	0.00742683	0.263922	0.578524	round
10	S10_157525	157525	0.473231	0.0086862	0.00777527	0.263927	0.578516	round
4	S4_25130284	25130284	0.423199	0.00885411	0.00792587	0.263945	0.578487	round
1	S1_4861418	4861418	0.188974	0.0118781	0.0106332	0.263961	0.57846	round
14	S14_5386227	5386227	0.458891	-0.00971405	0.00869611	0.26397	0.578445	round
9	S9_26425150	26425150	0.498088	0.00931271	0.00833736	0.264	0.578396	round
1	S1_27140277	27140277	0.12492	0.0150518	0.0134756	0.264009	0.578381	round
6	S6_19672573	19672573	0.426705	-0.00998882	0.00894303	0.26402	0.578363	round
14	S14_3122074	3122074	0.484066	-0.00950082	0.00850658	0.264046	0.57832	round
7	S7_9346324	9346324	0.274697	0.0102044	0.00913704	0.264071	0.578279	round
4	S4_2493579	2493579	0.136074	-0.0121398	0.0108706	0.264097	0.578237	round
6	S6_8523374	8523374	0.482154	-0.00867112	0.00776464	0.264104	0.578225	round
14	S14_16011815	16011815	0.499681	0.00916077	0.00820314	0.264106	0.578222	round
5	S5_10095919	10095919	0.463671	0.0106013	0.00949319	0.264113	0.57821	round
6	S6_10207887	10207887	0.274379	0.0116163	0.0104024	0.264125	0.57819	round
18	S18_6821915	6821915	0.0640535	-0.0180978	0.0162067	0.264129	0.578184	round
15	S15_19884324	19884324	0.0570427	0.0200937	0.0179946	0.264143	0.578161	round
12	S12_27595950	27595950	0.0688337	-0.0195586	0.0175155	0.264145	0.578158	round
4	S4_3956381	3956381	0.053856	-0.0212378	0.0190193	0.264148	0.578153	round
8	S8_4283637	4283637	0.327279	0.0101008	0.0090458	0.264152	0.578146	round
10	S10_3236236	3236236	0.303697	-0.00835831	0.0074853	0.264153	0.578144	round
5	S5_8211991	8211991	0.335564	0.0092203	0.00825729	0.264154	0.578143	round
12	S12_10785752	10785752	0.298917	0.0109269	0.00978601	0.264174	0.57811	round
18	S18_9373250	9373250	0.244742	0.00920671	0.00824561	0.264183	0.578095	round
18	S18_9373288	9373288	0.244742	0.00920671	0.00824561	0.264183	0.578095	round
18	S18_9373300	9373300	0.244742	0.00920671	0.00824561	0.264183	0.578095	round
2	S2_32226086	32226086	0.205615	-0.0182401	0.0163363	0.264193	0.578079	round
2	S2_7981438	7981438	0.387508	0.00977562	0.00875566	0.264212	0.578047	round
2	S2_9581706	9581706	0.415551	-0.0102094	0.00914429	0.264215	0.578043	round
1	S1_9748403	9748403	0.122371	0.0142353	0.0127504	0.264225	0.578026	round
1	S1_9748439	9748439	0.122371	0.0142353	0.0127504	0.264225	0.578026	round
10	S10_11360346	11360346	0.28362	-0.0127891	0.011455	0.264226	0.578024	round
7	S7_3034970	3034970	0.305927	0.010465	0.00937346	0.264227	0.578023	round
17	S17_27358451	27358451	0.468133	0.00916616	0.00821043	0.264249	0.577987	round
1	S1_20835608	20835608	0.454748	-0.0095749	0.00857687	0.264267	0.577957	round
3	S3_5309279	5309279	0.241236	-0.0098583	0.00883108	0.264286	0.577926	round
1	S1_17193170	17193170	0.275016	-0.0115011	0.0103029	0.264293	0.577914	round
4	S4_7602991	7602991	0.0583174	-0.0189788	0.0170018	0.264299	0.577904	round
9	S9_25401211	25401211	0.354366	-0.00862463	0.00772648	0.264318	0.577873	round
8	S8_25598270	25598270	0.192479	0.0123044	0.0110232	0.264322	0.577867	round
1	S1_23073084	23073084	0.117591	-0.014057	0.0125934	0.264329	0.577855	round
8	S8_31131397	31131397	0.14659	0.0134719	0.0120695	0.26434	0.577837	round
16	S16_24429120	24429120	0.336839	0.0111534	0.00999244	0.264344	0.577831	round
14	S14_2111923	2111923	0.275972	-0.0101991	0.00913781	0.26436	0.577804	round
5	S5_22547562	22547562	0.284257	-0.0107056	0.00959164	0.264362	0.577801	round
5	S5_22547568	22547568	0.284257	-0.0107056	0.00959164	0.264362	0.577801	round
4	S4_26203226	26203226	0.0678776	0.0225392	0.0201941	0.264369	0.577789	round
16	S16_26624144	26624144	0.210325	0.0115488	0.0103475	0.264381	0.57777	round
14	S14_16480180	16480180	0.106119	0.0141175	0.0126492	0.264388	0.577758	round
14	S14_14640624	14640624	0.0846154	0.0216885	0.0194335	0.264406	0.577729	round
1	S1_28260489	28260489	0.465264	-0.00862653	0.00772966	0.264409	0.577724	round
11	S11_14057703	14057703	0.178139	-0.0108543	0.00972694	0.264465	0.577632	round
3	S3_12021721	12021721	0.122052	-0.0139707	0.0125197	0.264468	0.577627	round
2	S2_3007460	3007460	0.0710644	-0.0183347	0.0164312	0.264488	0.577594	round
2	S2_3007475	3007475	0.0710644	-0.0183347	0.0164312	0.264488	0.577594	round
8	S8_31743213	31743213	0.0752071	0.0182655	0.0163696	0.2645	0.577574	round
9	S9_24545442	24545442	0.238368	0.00986592	0.00884212	0.264513	0.577553	round
4	S4_27018257	27018257	0.34863	-0.00991076	0.00888242	0.26452	0.577541	round
10	S10_24377608	24377608	0.0984704	-0.016109	0.0144376	0.264522	0.577538	round
15	S15_20632697	20632697	0.323136	-0.00955023	0.00855939	0.264524	0.577535	round
18	S18_6368288	6368288	0.444869	0.00977142	0.00875862	0.264579	0.577445	round
1	S1_5209377	5209377	0.387189	-0.00980253	0.0087868	0.264594	0.57742	round
1	S1_5209382	5209382	0.387189	-0.00980253	0.0087868	0.264594	0.57742	round
5	S5_24983098	24983098	0.373805	-0.010108	0.00906066	0.264597	0.577415	round
13	S13_16174136	16174136	0.0554493	-0.0165729	0.0148558	0.2646	0.57741	round
9	S9_26082547	26082547	0.127151	0.0136446	0.0122311	0.264609	0.577395	round
9	S9_29244164	29244164	0.0918058	-0.0212103	0.0190132	0.264613	0.577389	round
2	S2_683994	683994	0.208732	-0.0133651	0.0119814	0.264641	0.577343	round
11	S11_20265013	20265013	0.24761	-0.0112711	0.0101043	0.264649	0.57733	round
7	S7_25940339	25940339	0.0844487	0.0161308	0.0144611	0.264651	0.577326	round
2	S2_13816203	13816203	0.0745698	0.0175256	0.0157117	0.264656	0.577318	round
1	S1_2198179	2198179	0.379541	-0.0102506	0.00918966	0.264658	0.577315	round
3	S3_17949104	17949104	0.396112	0.0102602	0.00919852	0.26467	0.577295	round
17	S17_14743350	14743350	0.0742511	0.0179032	0.0160512	0.264686	0.577269	round
18	S18_9074856	9074856	0.387189	0.00776609	0.00696335	0.26473	0.577197	round
8	S8_2652782	2652782	0.160293	-0.0110235	0.00988413	0.264735	0.577189	round
18	S18_19353495	19353495	0.195347	0.00988868	0.00886692	0.26475	0.577164	round
3	S3_569388	569388	0.0576631	0.0312953	0.0280628	0.26477	0.577131	round
17	S17_7626421	7626421	0.0975143	0.01453	0.0130298	0.26479	0.577098	round
17	S17_7626449	7626449	0.0975143	0.01453	0.0130298	0.26479	0.577098	round
8	S8_27800522	27800522	0.239643	0.0114373	0.0102578	0.264856	0.57699	round
14	S14_7057937	7057937	0.487253	0.00936601	0.00840011	0.264856	0.57699	round
17	S17_1195833	1195833	0.198215	-0.0121872	0.0109306	0.264869	0.576969	round
17	S17_26407122	26407122	0.359783	0.00980474	0.00879418	0.264888	0.576938	round
7	S7_23757810	23757810	0.233588	0.0112393	0.0100809	0.26489	0.576934	round
5	S5_6323142	6323142	0.160293	-0.0131564	0.0118009	0.26491	0.576902	round
12	S12_6428632	6428632	0.163187	0.0152345	0.0136652	0.264922	0.576882	round
1	S1_25254393	25254393	0.211281	0.00971641	0.00871588	0.264939	0.576854	round
16	S16_445242	445242	0.44011	0.0121448	0.0108944	0.264948	0.576839	round
10	S10_2091278	2091278	0.0780752	0.0172311	0.0154578	0.26497	0.576803	round
6	S6_25410439	25410439	0.0723391	-0.0187322	0.0168044	0.264972	0.5768	round
12	S12_29436298	29436298	0.227215	-0.0113313	0.0101656	0.264992	0.576767	round
11	S11_26901603	26901603	0.412683	-0.00958555	0.00859982	0.265012	0.576734	round
11	S11_20708948	20708948	0.132569	0.013688	0.0122805	0.265018	0.576725	round
5	S5_19066260	19066260	0.349904	-0.00964145	0.00865077	0.265056	0.576662	round
5	S5_6884485	6884485	0.447737	-0.0090261	0.00809874	0.265062	0.576653	round
3	S3_7685341	7685341	0.430848	-0.00997382	0.00894922	0.265069	0.576641	round
10	S10_25524864	25524864	0.196622	0.0113136	0.0101515	0.265074	0.576633	round
15	S15_19882717	19882717	0.167623	-0.0130943	0.0117499	0.265103	0.576585	round
5	S5_6465281	6465281	0.0901099	0.0212748	0.0190907	0.265105	0.576582	round
7	S7_1993716	1993716	0.111855	0.0158476	0.0142207	0.265106	0.57658	round
15	S15_4959854	4959854	0.0519439	0.0196209	0.0176066	0.265106	0.57658	round
12	S12_25379090	25379090	0.488846	-0.00924716	0.00829803	0.265116	0.576564	round
4	S4_5907748	5907748	0.150549	0.0176738	0.0158603	0.265132	0.576538	round
2	S2_32234736	32234736	0.340344	0.00982623	0.00881801	0.265135	0.576533	round
8	S8_6508205	6508205	0.210644	-0.012419	0.0111455	0.265163	0.576487	round
14	S14_23002630	23002630	0.155832	-0.0128357	0.0115195	0.265167	0.576481	round
7	S7_8818336	8818336	0.0783939	-0.0159775	0.0143391	0.265169	0.576477	round
16	S16_22641371	22641371	0.26928	0.0112385	0.0100864	0.265183	0.576454	round
6	S6_5274533	5274533	0.0599108	0.0210293	0.0188739	0.265193	0.576438	round
17	S17_20003915	20003915	0.154238	0.0136447	0.0122469	0.26522	0.576394	round
3	S3_777774	777774	0.131319	-0.0177747	0.0159538	0.265221	0.576392	round
15	S15_1111799	1111799	0.198534	-0.0116007	0.0104126	0.265233	0.576372	round
14	S14_1537054	1537054	0.13225	0.0142722	0.0128112	0.265261	0.576327	round
14	S14_1537061	1537061	0.13225	0.0142722	0.0128112	0.265261	0.576327	round
2	S2_14577710	14577710	0.323454	-0.0102074	0.00916268	0.265271	0.57631	round
14	S14_6998270	6998270	0.342575	-0.00968804	0.00869658	0.265277	0.5763	round
10	S10_20761046	20761046	0.48566	0.00963543	0.00864952	0.265286	0.576286	round
12	S12_31137486	31137486	0.166348	0.0121224	0.0108822	0.265293	0.576274	round
2	S2_25996704	25996704	0.101338	0.0157808	0.0141664	0.265295	0.576271	round
2	S2_2272397	2272397	0.272148	0.0112826	0.0101287	0.265311	0.576245	round
10	S10_25929766	25929766	0.192479	-0.0114332	0.010264	0.265317	0.576235	round
6	S6_18988404	18988404	0.309751	0.0104621	0.00939259	0.265335	0.576205	round
18	S18_5962637	5962637	0.213193	0.00945123	0.00848519	0.265344	0.576191	round
15	S15_2977000	2977000	0.154557	0.0124505	0.0111781	0.26535	0.576181	round
15	S15_2977006	2977006	0.154557	0.0124505	0.0111781	0.26535	0.576181	round
8	S8_4648490	4648490	0.427024	0.00901202	0.00809124	0.265366	0.576155	round
15	S15_5314633	5314633	0.0745698	-0.0185806	0.0166825	0.265374	0.576142	round
3	S3_5121749	5121749	0.269598	0.0101261	0.00909172	0.265379	0.576133	round
17	S17_13193073	13193073	0.352198	-0.0125665	0.0112832	0.265393	0.576111	round
1	S1_18390631	18390631	0.347355	-0.0103765	0.00931701	0.2654	0.576099	round
1	S1_6295274	6295274	0.467177	0.0085381	0.00766649	0.265412	0.576079	round
3	S3_16412821	16412821	0.267033	0.0138051	0.0123961	0.265424	0.57606	round
6	S6_3820091	3820091	0.239006	0.00923971	0.00829705	0.265445	0.576025	round
6	S6_3820092	3820092	0.239006	0.00923971	0.00829705	0.265445	0.576025	round
6	S6_3820096	3820096	0.239006	0.00923971	0.00829705	0.265445	0.576025	round
6	S6_3820127	3820127	0.239006	0.00923971	0.00829705	0.265445	0.576025	round
9	S9_16888273	16888273	0.231995	0.0110635	0.009935	0.265454	0.576011	round
15	S15_11749663	11749663	0.31485	-0.0102569	0.00921088	0.265465	0.575993	round
5	S5_2360391	2360391	0.486297	0.0089065	0.00799832	0.265474	0.575978	round
2	S2_9727609	9727609	0.412365	0.0132501	0.0118992	0.265484	0.575962	round
8	S8_30958054	30958054	0.0914595	0.0152338	0.0136815	0.265512	0.575916	round
11	S11_21466893	21466893	0.185165	-0.0171943	0.0154431	0.26554	0.57587	round
5	S5_8228713	8228713	0.097833	-0.0147718	0.0132676	0.265549	0.575855	round
5	S5_8228726	8228726	0.097833	-0.0147718	0.0132676	0.265549	0.575855	round
5	S5_8228770	8228770	0.097833	-0.0147718	0.0132676	0.265549	0.575855	round
9	S9_16846070	16846070	0.344487	0.0105838	0.00950625	0.265556	0.575844	round
11	S11_6729983	6729983	0.0771192	-0.017453	0.0156762	0.26556	0.575837	round
15	S15_1169963	1169963	0.151648	-0.0161733	0.0145275	0.265583	0.5758	round
18	S18_7147816	7147816	0.441045	0.00855986	0.00768896	0.265594	0.575782	round
12	S12_27497658	27497658	0.104207	-0.0196998	0.0176964	0.265617	0.575744	round
5	S5_2282931	2282931	0.334289	-0.010505	0.00943676	0.265621	0.575738	round
10	S10_165323	165323	0.0991077	-0.0152625	0.0137105	0.265623	0.575734	round
17	S17_25120577	25120577	0.108668	0.0136674	0.0122776	0.265623	0.575734	round
11	S11_27216925	27216925	0.27406	-0.00968426	0.00869973	0.265636	0.575713	round
2	S2_8637700	8637700	0.133843	-0.0143266	0.0128702	0.26564	0.575707	round
1	S1_25335150	25335150	0.413958	-0.0111112	0.00998182	0.265648	0.575693	round
4	S4_15805699	15805699	0.166348	-0.0128551	0.0115489	0.265662	0.575671	round
15	S15_3082634	3082634	0.296686	-0.00993781	0.00892832	0.26568	0.575641	round
10	S10_24244333	24244333	0.247291	0.0110731	0.00994905	0.265718	0.575579	round
3	S3_14484903	14484903	0.0592734	0.0210399	0.0189046	0.26573	0.575559	round
3	S3_26561444	26561444	0.457298	0.00864796	0.00777043	0.265738	0.575546	round
13	S13_6244556	6244556	0.496495	0.0104774	0.0094153	0.265791	0.57546	round
3	S3_21071935	21071935	0.413639	0.00942033	0.0084655	0.265799	0.575447	round
12	S12_25472471	25472471	0.48566	-0.00935278	0.00840507	0.265814	0.575422	round
11	S11_2699771	2699771	0.305927	0.00907912	0.00815916	0.265815	0.575421	round
7	S7_26455321	26455321	0.156788	-0.0126999	0.0114136	0.265836	0.575386	round
2	S2_18520149	18520149	0.0615385	0.0216042	0.0194161	0.26584	0.57538	round
15	S15_8001493	8001493	0.316444	-0.0083952	0.00754495	0.265841	0.575378	round
12	S12_9884862	9884862	0.0745698	0.0176538	0.0158663	0.265856	0.575354	round
6	S6_20519937	20519937	0.119184	-0.014398	0.0129403	0.265859	0.575349	round
18	S18_4263155	4263155	0.123327	0.0140424	0.0126208	0.265861	0.575345	round
5	S5_1699233	1699233	0.295092	-0.0109383	0.0098313	0.265883	0.575309	round
1	S1_22873656	22873656	0.356278	0.010414	0.00936017	0.265885	0.575306	round
6	S6_4400407	4400407	0.0802198	0.0210285	0.0189007	0.26589	0.575298	round
8	S8_27225766	27225766	0.129382	0.013876	0.0124723	0.265904	0.575275	round
5	S5_24968117	24968117	0.198853	0.0121495	0.0109206	0.265909	0.575267	round
15	S15_10934375	10934375	0.331421	0.0113875	0.0102357	0.265911	0.575264	round
16	S16_27246717	27246717	0.159018	-0.0129662	0.0116547	0.265912	0.575262	round
14	S14_11889179	11889179	0.270554	-0.0106258	0.00955113	0.265915	0.575257	round
2	S2_11380070	11380070	0.203633	0.0116967	0.0105138	0.265919	0.575251	round
6	S6_19902109	19902109	0.106119	0.0155323	0.0139616	0.265923	0.575244	round
1	S1_24140688	24140688	0.36775	0.0105752	0.0095058	0.265926	0.575239	round
6	S6_27342668	27342668	0.499363	-0.0104769	0.00941778	0.265939	0.575218	round
14	S14_19778242	19778242	0.177502	-0.0136468	0.0122672	0.265939	0.575218	round
16	S16_2739027	2739027	0.0629742	0.021069	0.0189391	0.26594	0.575216	round
16	S16_2739028	2739028	0.0629742	0.021069	0.0189391	0.26594	0.575216	round
16	S16_2739029	2739029	0.0629742	0.021069	0.0189391	0.26594	0.575216	round
16	S16_2739030	2739030	0.0629742	0.021069	0.0189391	0.26594	0.575216	round
16	S16_2739031	2739031	0.0629742	0.021069	0.0189391	0.26594	0.575216	round
16	S16_2739032	2739032	0.0629742	0.021069	0.0189391	0.26594	0.575216	round
16	S16_2739033	2739033	0.0629742	0.021069	0.0189391	0.26594	0.575216	round
16	S16_2739036	2739036	0.0629742	0.021069	0.0189391	0.26594	0.575216	round
16	S16_2739038	2739038	0.0629742	0.021069	0.0189391	0.26594	0.575216	round
5	S5_26332218	26332218	0.350223	-0.0105383	0.00947366	0.265973	0.575162	round
4	S4_1714397	1714397	0.239643	-0.011295	0.0101538	0.265974	0.575161	round
12	S12_3556538	3556538	0.0621415	-0.0196304	0.0176476	0.265987	0.57514	round
10	S10_14843208	14843208	0.0678776	-0.0194033	0.0174443	0.26601	0.575102	round
2	S2_4482199	4482199	0.0901848	-0.0167613	0.0150693	0.266016	0.575092	round
16	S16_26222881	26222881	0.284895	0.0100499	0.00903563	0.266031	0.575068	round
2	S2_2446846	2446846	0.470682	0.00921546	0.0082855	0.266035	0.575061	round
18	S18_8248990	8248990	0.175908	-0.012405	0.0111538	0.266063	0.575016	round
2	S2_5798951	5798951	0.17559	0.0118067	0.0106159	0.266064	0.575014	round
7	S7_14044729	14044729	0.2355	-0.00987573	0.00887983	0.266072	0.575001	round
10	S10_23245807	23245807	0.391209	0.0128055	0.0115143	0.266076	0.574994	round
13	S13_6011809	6011809	0.486297	0.00945838	0.00850506	0.2661	0.574955	round
2	S2_7502542	7502542	0.0981517	0.0163525	0.0147046	0.266107	0.574944	round
10	S10_1676690	1676690	0.43021	0.00847436	0.00762078	0.266135	0.574898	round
6	S6_10383518	10383518	0.248566	0.00880617	0.00791931	0.266144	0.574883	round
14	S14_575357	575357	0.251434	0.00978231	0.00879765	0.266171	0.574839	round
11	S11_1051403	1051403	0.128426	0.0141712	0.0127448	0.266172	0.574838	round
7	S7_15603043	15603043	0.327473	0.0110826	0.00996712	0.266174	0.574834	round
3	S3_15154523	15154523	0.097833	-0.0158269	0.0142348	0.266206	0.574782	round
7	S7_21291187	21291187	0.35819	-0.0100205	0.00901278	0.266219	0.574761	round
4	S4_19018231	19018231	0.12033	-0.0161743	0.0145479	0.266224	0.574753	round
13	S13_27635366	27635366	0.349904	-0.0106373	0.00956795	0.266239	0.574728	round
13	S13_27635387	27635387	0.349904	-0.0106373	0.00956795	0.266239	0.574728	round
11	S11_12954669	12954669	0.337476	0.00822284	0.00739628	0.266244	0.57472	round
15	S15_1086878	1086878	0.0726577	-0.0181434	0.0163197	0.266246	0.574717	round
11	S11_20572963	20572963	0.316444	-0.0101993	0.00917417	0.26625	0.57471	round
16	S16_27097303	27097303	0.0813187	-0.0221108	0.0198902	0.266292	0.574642	round
3	S3_3607578	3607578	0.384003	-0.00812252	0.00730688	0.266299	0.57463	round
2	S2_10453105	10453105	0.344487	-0.0097746	0.00879344	0.26632	0.574596	round
11	S11_2799394	2799394	0.420969	0.00952291	0.00856705	0.266321	0.574595	round
8	S8_32424509	32424509	0.475781	0.0100384	0.00903147	0.266358	0.574534	round
8	S8_32424510	32424510	0.475781	0.0100384	0.00903147	0.266358	0.574534	round
14	S14_10413440	10413440	0.0771192	-0.0134843	0.0121322	0.266374	0.574508	round
2	S2_12845602	12845602	0.184194	-0.0121471	0.0109293	0.266386	0.574489	round
9	S9_28609505	28609505	0.10989	0.0202384	0.0182099	0.266399	0.574467	round
14	S14_22226424	22226424	0.237094	0.0122598	0.0110311	0.266404	0.574459	round
15	S15_12824344	12824344	0.310707	-0.010788	0.00970722	0.266424	0.574427	round
11	S11_15108286	15108286	0.1826	-0.0124288	0.0111839	0.266433	0.574412	round
1	S1_20958292	20958292	0.330784	0.00998634	0.00898609	0.266435	0.574409	round
11	S11_5585486	5585486	0.311026	0.0105193	0.00946574	0.266437	0.574405	round
10	S10_23894057	23894057	0.11044	-0.0191193	0.0172053	0.266462	0.574365	round
17	S17_15524290	15524290	0.147253	0.0134984	0.0121472	0.266466	0.574358	round
4	S4_4303310	4303310	0.313894	-0.00913077	0.00821679	0.266468	0.574355	round
5	S5_8040407	8040407	0.0544933	0.022857	0.0205696	0.266481	0.574334	round
7	S7_25883492	25883492	0.494583	0.00950316	0.00855218	0.266483	0.57433	round
12	S12_4257355	4257355	0.470045	-0.0224545	0.0202078	0.266492	0.574316	round
6	S6_14414861	14414861	0.428936	-0.0100092	0.00900819	0.266517	0.574275	round
9	S9_27011886	27011886	0.0500759	-0.0314437	0.0282999	0.26653	0.574254	round
18	S18_7420302	7420302	0.42543	0.00991698	0.00892584	0.26655	0.574221	round
17	S17_16525967	16525967	0.154876	-0.0107813	0.00970411	0.266567	0.574194	round
4	S4_4125910	4125910	0.0564054	-0.0198339	0.0178523	0.266569	0.57419	round
4	S4_4125911	4125911	0.0564054	-0.0198339	0.0178523	0.266569	0.57419	round
10	S10_1446766	1446766	0.23327	0.0109589	0.00986428	0.266584	0.574166	round
15	S15_6397101	6397101	0.391332	-0.0105528	0.00949937	0.266616	0.574114	round
10	S10_1707844	1707844	0.34608	0.00824192	0.00741923	0.266617	0.574112	round
11	S11_21988580	21988580	0.320586	0.0088299	0.00794901	0.266646	0.574065	round
11	S11_21988597	21988597	0.320586	0.0088299	0.00794901	0.266646	0.574065	round
11	S11_21988600	21988600	0.320586	0.0088299	0.00794901	0.266646	0.574065	round
11	S11_21988606	21988606	0.320586	0.0088299	0.00794901	0.266646	0.574065	round
11	S11_12463949	12463949	0.219567	-0.0121358	0.0109253	0.266658	0.574045	round
14	S14_7950322	7950322	0.212556	-0.0116278	0.0104683	0.266673	0.574021	round
14	S14_7950324	7950324	0.212556	-0.0116278	0.0104683	0.266673	0.574021	round
14	S14_12084021	12084021	0.144678	-0.0131912	0.0118762	0.266688	0.573997	round
9	S9_20167745	20167745	0.286807	-0.0109306	0.009841	0.266689	0.573995	round
3	S3_2693371	2693371	0.12269	0.0141718	0.0127597	0.26671	0.573961	round
8	S8_31757986	31757986	0.0752071	0.0181869	0.016375	0.266718	0.573948	round
12	S12_5815077	5815077	0.136074	-0.011788	0.0106137	0.266723	0.57394	round
11	S11_5617319	5617319	0.069471	-0.0171079	0.0154041	0.26674	0.573912	round
2	S2_5811810	5811810	0.180051	0.0120179	0.0108216	0.266765	0.573871	round
3	S3_11506673	11506673	0.0586361	-0.0202432	0.0182288	0.26678	0.573847	round
6	S6_21227252	21227252	0.220523	-0.0111608	0.0100502	0.266783	0.573842	round
15	S15_6968767	6968767	0.230083	-0.0120494	0.0108511	0.266817	0.573787	round
15	S15_6968769	6968769	0.230083	-0.0120494	0.0108511	0.266817	0.573787	round
11	S11_22304063	22304063	0.0917782	-0.0160117	0.0144195	0.266818	0.573785	round
13	S13_21571374	21571374	0.313576	0.0113441	0.010216	0.266818	0.573785	round
10	S10_23128230	23128230	0.462715	-0.00860159	0.0077468	0.266852	0.57373	round
15	S15_3628689	3628689	0.284615	0.0128509	0.0115745	0.266879	0.573686	round
4	S4_476256	476256	0.260994	-0.0100027	0.00900976	0.266909	0.573637	round
10	S10_21062540	21062540	0.0892288	0.0167551	0.0150918	0.266909	0.573637	round
10	S10_408414	408414	0.156788	0.0105441	0.0094976	0.266918	0.573622	round
4	S4_4699883	4699883	0.0611855	-0.0179818	0.0161973	0.266925	0.573611	round
12	S12_3570161	3570161	0.0608668	-0.0196402	0.0176915	0.266933	0.573598	round
4	S4_15328078	15328078	0.276609	-0.00932873	0.00840361	0.266962	0.573551	round
11	S11_23002709	23002709	0.190567	-0.0133775	0.012051	0.266968	0.573541	round
18	S18_6778824	6778824	0.0892288	-0.0153898	0.0138642	0.266983	0.573516	round
17	S17_24754710	24754710	0.234066	-0.0151209	0.0136222	0.266989	0.573507	round
12	S12_6899423	6899423	0.0618228	0.0196815	0.0177309	0.266995	0.573497	round
8	S8_406158	406158	0.138305	-0.0126716	0.0114159	0.266999	0.57349	round
3	S3_21275861	21275861	0.16348	-0.0158114	0.0142449	0.267014	0.573466	round
3	S3_21275863	21275863	0.16348	-0.0158114	0.0142449	0.267014	0.573466	round
17	S17_14706771	14706771	0.416507	-0.00987247	0.00889449	0.267019	0.573458	round
8	S8_32849783	32849783	0.140535	0.013567	0.0122234	0.267034	0.573433	round
17	S17_8482299	8482299	0.456979	0.00928175	0.00836261	0.267038	0.573427	round
18	S18_5824607	5824607	0.260994	-0.010658	0.00960277	0.267045	0.573416	round
3	S3_24381811	24381811	0.457616	-0.00950313	0.00856221	0.267046	0.573414	round
3	S3_1731629	1731629	0.338432	-0.0104788	0.00944131	0.267048	0.573411	round
18	S18_6966575	6966575	0.0965583	-0.0158584	0.0142884	0.267052	0.573404	round
9	S9_25305156	25305156	0.120879	0.0184347	0.0166098	0.267055	0.573399	round
5	S5_26964214	26964214	0.431485	-0.00925814	0.00834227	0.267091	0.573341	round
17	S17_6415431	6415431	0.337476	0.0089636	0.00807688	0.267092	0.573339	round
15	S15_2951542	2951542	0.293818	-0.0104049	0.00937589	0.267104	0.57332	round
2	S2_24040131	24040131	0.239962	0.0095086	0.00856825	0.267108	0.573313	round
7	S7_1419634	1419634	0.0940089	-0.0160392	0.0144531	0.267109	0.573311	round
1	S1_295225	295225	0.327279	-0.0112817	0.010166	0.26711	0.57331	round
2	S2_29113342	29113342	0.377948	-0.00941411	0.00848316	0.267111	0.573308	round
18	S18_7744802	7744802	0.114723	-0.0145865	0.0131442	0.267116	0.5733	round
12	S12_20032012	20032012	0.13022	-0.0177822	0.016025	0.267147	0.57325	round
17	S17_6657580	6657580	0.242511	0.0115077	0.0103705	0.267149	0.573246	round
9	S9_16887402	16887402	0.368069	-0.0115219	0.0103836	0.26716	0.573229	round
17	S17_26554305	26554305	0.125239	-0.0137653	0.0124057	0.267174	0.573206	round
2	S2_18520171	18520171	0.0620879	0.021473	0.0193523	0.267178	0.573199	round
14	S14_10489024	10489024	0.319312	-0.0101729	0.00916827	0.267181	0.573194	round
17	S17_18537684	18537684	0.229446	0.0124655	0.011235	0.267203	0.573159	round
6	S6_4456242	4456242	0.463187	-0.0153825	0.013865	0.267236	0.573105	round
8	S8_29343317	29343317	0.477374	0.00927864	0.00836343	0.267245	0.57309	round
2	S2_10579473	10579473	0.44232	-0.00927806	0.00836295	0.267247	0.573087	round
11	S11_1159869	1159869	0.1297	0.0138749	0.0125075	0.267288	0.573021	round
17	S17_23470569	23470569	0.118228	0.013306	0.0119946	0.267289	0.573019	round
17	S17_23470603	23470603	0.118228	0.013306	0.0119946	0.267289	0.573019	round
6	S6_21157588	21157588	0.186743	-0.0115033	0.0103698	0.267295	0.573009	round
7	S7_112935	112935	0.387189	-0.00950628	0.00856975	0.267308	0.572988	round
1	S1_33686217	33686217	0.31262	0.0106006	0.00955633	0.26731	0.572985	round
5	S5_21923883	21923883	0.053856	-0.0198302	0.0178767	0.267311	0.572983	round
5	S5_21923884	21923884	0.053856	-0.0198302	0.0178767	0.267311	0.572983	round
5	S5_21923885	21923885	0.053856	-0.0198302	0.0178767	0.267311	0.572983	round
5	S5_21923886	21923886	0.053856	-0.0198302	0.0178767	0.267311	0.572983	round
5	S5_21923887	21923887	0.053856	-0.0198302	0.0178767	0.267311	0.572983	round
5	S5_21923888	21923888	0.053856	-0.0198302	0.0178767	0.267311	0.572983	round
5	S5_21923889	21923889	0.053856	-0.0198302	0.0178767	0.267311	0.572983	round
5	S5_21923892	21923892	0.053856	-0.0198302	0.0178767	0.267311	0.572983	round
5	S5_21923893	21923893	0.053856	-0.0198302	0.0178767	0.267311	0.572983	round
2	S2_11929612	11929612	0.289675	0.01086	0.00979026	0.267317	0.572973	round
3	S3_11167067	11167067	0.160931	-0.0106996	0.00964571	0.267317	0.572973	round
17	S17_1970609	1970609	0.323773	-0.00985382	0.00888444	0.267383	0.572866	round
7	S7_22553470	22553470	0.0541746	-0.0200743	0.018103	0.267475	0.572717	round
13	S13_20297948	20297948	0.0965583	-0.0158476	0.0142919	0.267494	0.572686	round
4	S4_24055845	24055845	0.237412	0.00881226	0.00794764	0.267521	0.572642	round
4	S4_24055854	24055854	0.237412	0.00881226	0.00794764	0.267521	0.572642	round
1	S1_25553728	25553728	0.272148	-0.00821461	0.00740864	0.267522	0.57264	round
1	S1_25553742	25553742	0.272148	-0.00821461	0.00740864	0.267522	0.57264	round
1	S1_25553752	25553752	0.272148	-0.00821461	0.00740864	0.267522	0.57264	round
1	S1_25553780	25553780	0.272148	-0.00821461	0.00740864	0.267522	0.57264	round
9	S9_22418528	22418528	0.150414	0.0111634	0.0100682	0.267524	0.572637	round
3	S3_27195579	27195579	0.0824176	0.0219286	0.019779	0.267567	0.572567	round
6	S6_25309580	25309580	0.447737	0.00960987	0.00866798	0.267575	0.572554	round
6	S6_21727688	21727688	0.135755	-0.0128675	0.0116072	0.267612	0.572494	round
10	S10_8155074	8155074	0.494583	-0.00929862	0.0083879	0.267613	0.572493	round
10	S10_12614284	12614284	0.0771192	-0.017462	0.0157517	0.267613	0.572493	round
9	S9_20097115	20097115	0.098789	-0.015455	0.0139426	0.267659	0.572418	round
2	S2_2498955	2498955	0.299235	-0.0105693	0.00953559	0.267688	0.572371	round
11	S11_6642054	6642054	0.31485	-0.010487	0.00946171	0.267703	0.572347	round
13	S13_9150769	9150769	0.20427	0.0120965	0.0109146	0.267738	0.57229	round
3	S3_9094500	9094500	0.339388	0.00906506	0.00817947	0.267745	0.572279	round
2	S2_12914332	12914332	0.08413	-0.0169891	0.0153299	0.26776	0.572254	round
14	S14_8270352	8270352	0.365519	-0.00887842	0.00801136	0.267763	0.572249	round
2	S2_11341323	11341323	0.49522	-0.00945407	0.008531	0.267775	0.57223	round
3	S3_11167043	11167043	0.0506692	-0.0173627	0.0156674	0.267776	0.572228	round
8	S8_30307746	30307746	0.125239	0.013997	0.0126304	0.267776	0.572228	round
14	S14_14238924	14238924	0.264181	0.0103409	0.00933163	0.267796	0.572196	round
1	S1_24191909	24191909	0.129063	0.0142971	0.0129021	0.26781	0.572173	round
17	S17_21575438	21575438	0.0525813	0.0212654	0.0191911	0.267825	0.572149	round
12	S12_16645070	16645070	0.082218	-0.0169817	0.0153256	0.267835	0.572133	round
11	S11_22304418	22304418	0.10325	-0.0156391	0.0141148	0.267862	0.572089	round
7	S7_23506631	23506631	0.125558	-0.0138662	0.0125148	0.267868	0.572079	round
11	S11_24439096	24439096	0.281389	0.0103956	0.00938305	0.267901	0.572026	round
12	S12_3290331	3290331	0.25717	0.0102598	0.00926077	0.267913	0.572006	round
12	S12_3290349	3290349	0.25717	0.0102598	0.00926077	0.267913	0.572006	round
18	S18_23107489	23107489	0.241758	0.0131558	0.0118749	0.267917	0.572	round
3	S3_7963502	7963502	0.111217	0.0147025	0.0132711	0.267921	0.571993	round
3	S3_7394354	7394354	0.269598	0.010518	0.00949405	0.267926	0.571985	round
9	S9_8120046	8120046	0.450605	-0.00994488	0.00897678	0.267929	0.57198	round
5	S5_26964187	26964187	0.0678776	-0.0183237	0.0165405	0.267944	0.571956	round
7	S7_1442458	1442458	0.0997451	-0.0161341	0.0145643	0.267955	0.571938	round
2	S2_7956126	7956126	0.439452	-0.00882644	0.00796774	0.26796	0.57193	round
2	S2_11707150	11707150	0.309433	0.00973805	0.00879072	0.267963	0.571925	round
14	S14_13072365	13072365	0.20682	0.0117945	0.0106473	0.26797	0.571914	round
11	S11_25440156	25440156	0.273741	-0.0100998	0.0091179	0.267995	0.571873	round
10	S10_8972499	8972499	0.206182	0.0121495	0.0109685	0.268003	0.57186	round
1	S1_20199849	20199849	0.47833	-0.00887192	0.00800976	0.268017	0.571838	round
14	S14_4004978	4004978	0.484066	-0.00963458	0.00869829	0.268017	0.571838	round
3	S3_1045540	1045540	0.131294	-0.0142188	0.0128381	0.268056	0.571774	round
12	S12_13128051	13128051	0.347253	0.0123601	0.0111609	0.268101	0.571702	round
12	S12_19478531	19478531	0.0866794	0.0162412	0.0146666	0.268137	0.571643	round
16	S16_26591448	26591448	0.187062	-0.0119533	0.0107953	0.268178	0.571577	round
7	S7_25675253	25675253	0.0991077	-0.0161512	0.0145868	0.268184	0.571567	round
18	S18_6630882	6630882	0.45188	0.00936169	0.00845498	0.26819	0.571557	round
2	S2_11739306	11739306	0.0509879	0.0164165	0.0148267	0.268195	0.571549	round
8	S8_31836374	31836374	0.0717017	0.0180808	0.0163298	0.268195	0.571549	round
1	S1_28431661	28431661	0.0510989	0.0257377	0.0232455	0.268202	0.571538	round
8	S8_32398561	32398561	0.0640535	0.0196582	0.0177548	0.268205	0.571533	round
10	S10_21044130	21044130	0.439452	0.00995279	0.00898915	0.268208	0.571528	round
4	S4_21017148	21017148	0.308158	0.00813726	0.00734955	0.268217	0.571514	round
15	S15_5314599	5314599	0.231358	0.0116655	0.0105368	0.268241	0.571475	round
11	S11_17825453	17825453	0.276928	0.0107651	0.00972379	0.268254	0.571454	round
8	S8_1741889	1741889	0.223709	0.0103922	0.00938756	0.268287	0.5714	round
8	S8_1741897	1741897	0.223709	0.0103922	0.00938756	0.268287	0.5714	round
12	S12_2036458	2036458	0.10325	-0.0146965	0.0132761	0.268298	0.571383	round
2	S2_25996380	25996380	0.280752	0.0108375	0.00979021	0.268304	0.571373	round
7	S7_8194360	8194360	0.318674	-0.0093788	0.00847257	0.268311	0.571362	round
12	S12_27719384	27719384	0.14011	0.017232	0.0155671	0.268314	0.571357	round
14	S14_11434953	11434953	0.145634	-0.0117969	0.0106576	0.268334	0.571324	round
12	S12_15233965	15233965	0.0755258	0.018225	0.0164651	0.268343	0.57131	round
2	S2_3476278	3476278	0.122052	-0.0145	0.0130999	0.268345	0.571306	round
6	S6_2295475	2295475	0.362651	-0.00975208	0.00881051	0.26835	0.571298	round
1	S1_6263800	6263800	0.163736	0.0140701	0.0127118	0.268358	0.571285	round
5	S5_21155898	21155898	0.234544	-0.00963539	0.00870547	0.268372	0.571263	round
16	S16_25039209	25039209	0.233907	-0.00929728	0.00840014	0.26838	0.57125	round
1	S1_1454229	1454229	0.0535373	-0.0219209	0.0198057	0.268382	0.571247	round
8	S8_5955108	5955108	0.205545	0.00916974	0.00828493	0.268382	0.571247	round
1	S1_21431309	21431309	0.388145	-0.0104222	0.00941662	0.268384	0.571243	round
3	S3_15803810	15803810	0.271192	0.0118098	0.0106703	0.268386	0.57124	round
10	S10_20375380	20375380	0.145953	-0.0124031	0.0112068	0.268405	0.571209	round
11	S11_7076468	7076468	0.153282	0.013552	0.0122457	0.268432	0.571166	round
15	S15_8372776	8372776	0.429121	0.0134027	0.0121111	0.268446	0.571143	round
5	S5_5229535	5229535	0.395156	0.0079879	0.00721815	0.268449	0.571138	round
13	S13_1927257	1927257	0.290312	-0.010811	0.00976926	0.268453	0.571132	round
18	S18_3895907	3895907	0.460166	-0.00881781	0.00796859	0.268479	0.57109	round
17	S17_8482709	8482709	0.5	0.00895588	0.00809398	0.268516	0.57103	round
1	S1_1585840	1585840	0.405354	-0.00906032	0.00818861	0.26853	0.571007	round
14	S14_604414	604414	0.198534	0.0103265	0.00933303	0.268535	0.570999	round
17	S17_18413778	18413778	0.490121	-0.00955962	0.00863997	0.268535	0.570999	round
1	S1_4565522	4565522	0.197578	-0.0121331	0.0109665	0.268561	0.570957	round
9	S9_8112983	8112983	0.222116	-0.00943458	0.00852801	0.268594	0.570904	round
3	S3_26795337	26795337	0.311026	0.00963647	0.00871088	0.268615	0.57087	round
3	S3_3938167	3938167	0.424474	0.00861032	0.00778335	0.268619	0.570863	round
10	S10_20331092	20331092	0.246154	-0.0176828	0.0159857	0.268655	0.570805	round
10	S10_4434616	4434616	0.422243	-0.00949277	0.00858198	0.268671	0.570779	round
12	S12_3309892	3309892	0.206501	-0.0109661	0.00991495	0.268718	0.570703	round
12	S12_3309894	3309894	0.206501	-0.0109661	0.00991495	0.268718	0.570703	round
17	S17_25664526	25664526	0.459528	-0.0099541	0.00900007	0.268725	0.570692	round
12	S12_3394722	3394722	0.0579987	0.0215752	0.0195074	0.268727	0.570689	round
9	S9_27870269	27870269	0.202747	0.0139396	0.0126042	0.268745	0.57066	round
12	S12_13498981	13498981	0.120879	0.0176634	0.0159713	0.268749	0.570653	round
6	S6_2010716	2010716	0.458891	0.00767596	0.00694075	0.268759	0.570637	round
8	S8_4199565	4199565	0.213512	0.00893078	0.00807588	0.268788	0.57059	round
18	S18_1805013	1805013	0.113736	-0.0184726	0.016705	0.268806	0.570561	round
14	S14_5272825	5272825	0.2884	0.0102354	0.00925614	0.268815	0.570547	round
1	S1_32504074	32504074	0.134615	0.0170131	0.0153859	0.268832	0.570519	round
14	S14_13664003	13664003	0.25972	0.00928897	0.00840074	0.268842	0.570503	round
15	S15_5496221	5496221	0.0748885	-0.0188089	0.0170106	0.268851	0.570488	round
10	S10_22847127	22847127	0.482154	0.00902033	0.00815798	0.268854	0.570483	round
10	S10_22847163	22847163	0.482154	0.00902033	0.00815798	0.268854	0.570483	round
3	S3_5658915	5658915	0.324092	-0.00857653	0.00775664	0.268856	0.57048	round
9	S9_23647217	23647217	0.103297	0.0190575	0.0172358	0.26886	0.570474	round
4	S4_27685704	27685704	0.053856	0.0163095	0.0147506	0.268863	0.570469	round
14	S14_5611744	5611744	0.0710644	-0.0191643	0.0173325	0.268863	0.570469	round
1	S1_29466226	29466226	0.0650096	-0.0164863	0.0149107	0.26887	0.570458	round
8	S8_32089682	32089682	0.0790312	0.0176803	0.0159907	0.268873	0.570453	round
4	S4_26037097	26037097	0.470045	-0.00892212	0.0080699	0.268897	0.570414	round
10	S10_23668125	23668125	0.106437	-0.0122878	0.0111143	0.268907	0.570398	round
6	S6_4854214	4854214	0.350549	-0.0129456	0.0117095	0.268915	0.570385	round
1	S1_2198283	2198283	0.380816	-0.00993519	0.00898657	0.268917	0.570382	round
2	S2_28562620	28562620	0.153297	0.0164858	0.0149121	0.268929	0.570362	round
8	S8_19140692	19140692	0.48566	-0.0091186	0.00824836	0.268941	0.570343	round
8	S8_19140717	19140717	0.48566	-0.0091186	0.00824836	0.268941	0.570343	round
9	S9_27749572	27749572	0.169535	0.0104018	0.00940987	0.268981	0.570278	round
14	S14_4003109	4003109	0.0621415	0.019989	0.018084	0.269013	0.570227	round
1	S1_28762335	28762335	0.096877	0.016776	0.0151783	0.269048	0.57017	round
16	S16_9235297	9235297	0.262906	-0.0114067	0.0103206	0.269057	0.570156	round
17	S17_19797428	19797428	0.17782	0.0126123	0.0114114	0.269058	0.570154	round
11	S11_2584538	2584538	0.0541746	0.020088	0.0181757	0.269067	0.57014	round
8	S8_32424511	32424511	0.476099	0.0099874	0.00903681	0.269077	0.570123	round
11	S11_6599084	6599084	0.442957	-0.00954439	0.00863653	0.269108	0.570073	round
10	S10_1399441	1399441	0.116953	0.0118212	0.0106972	0.269127	0.570043	round
10	S10_1399486	1399486	0.116953	0.0118212	0.0106972	0.269127	0.570043	round
10	S10_1399487	1399487	0.116953	0.0118212	0.0106972	0.269127	0.570043	round
2	S2_32133096	32133096	0.0586361	0.0202701	0.0183435	0.269148	0.570009	round
2	S2_32133172	32133172	0.0586361	0.0202701	0.0183435	0.269148	0.570009	round
2	S2_12131900	12131900	0.332696	0.00874257	0.00791182	0.269159	0.569991	round
18	S18_7825517	7825517	0.455386	0.00928011	0.00839829	0.26916	0.569989	round
13	S13_6041311	6041311	0.486934	-0.00976741	0.00883934	0.269162	0.569986	round
2	S2_23202963	23202963	0.111217	-0.0140471	0.0127124	0.269163	0.569985	round
9	S9_22496419	22496419	0.248885	0.0104571	0.00946356	0.269166	0.56998	round
17	S17_25572268	25572268	0.459528	-0.00995652	0.00901072	0.269175	0.569965	round
9	S9_28610627	28610627	0.319312	0.00974472	0.00881924	0.269186	0.569948	round
9	S9_8320785	8320785	0.0844487	0.0169376	0.0153292	0.269191	0.569939	round
10	S10_19754778	19754778	0.388464	-0.00808343	0.00731604	0.269207	0.569914	round
4	S4_27056361	27056361	0.198853	-0.0108024	0.00977713	0.26922	0.569893	round
4	S4_27056368	27056368	0.198853	-0.0108024	0.00977713	0.26922	0.569893	round
4	S4_27056376	27056376	0.198853	-0.0108024	0.00977713	0.26922	0.569893	round
4	S4_27056377	27056377	0.198853	-0.0108024	0.00977713	0.26922	0.569893	round
4	S4_27056380	27056380	0.198853	-0.0108024	0.00977713	0.26922	0.569893	round
6	S6_21824934	21824934	0.489802	-0.00895684	0.00810688	0.269227	0.569881	round
2	S2_4079238	4079238	0.155513	0.0122423	0.0110807	0.269232	0.569873	round
18	S18_8249002	8249002	0.159337	-0.0129961	0.0117634	0.269249	0.569846	round
4	S4_23643811	23643811	0.438177	-0.00850491	0.00769843	0.269264	0.569822	round
17	S17_17268687	17268687	0.38464	-0.00983049	0.00889855	0.269277	0.569801	round
18	S18_4312964	4312964	0.213512	-0.0112143	0.0101517	0.269302	0.56976	round
5	S5_21155866	21155866	0.234226	-0.00961376	0.00870368	0.269349	0.569685	round
3	S3_5121984	5121984	0.424793	0.00851975	0.00771326	0.269351	0.569681	round
9	S9_22867979	22867979	0.100701	0.0158047	0.0143089	0.269361	0.569665	round
18	S18_8496259	8496259	0.0790312	-0.0173089	0.0156711	0.269371	0.569649	round
14	S14_21169842	21169842	0.389739	-0.00980335	0.00887589	0.269379	0.569636	round
1	S1_22000804	22000804	0.113767	0.0143356	0.0129795	0.269386	0.569625	round
6	S6_27444951	27444951	0.301466	-0.00842637	0.00762938	0.269392	0.569615	round
13	S13_19332167	19332167	0.2	0.0137982	0.012494	0.269428	0.569557	round
9	S9_7213779	7213779	0.486264	0.0131904	0.0119444	0.269452	0.569519	round
7	S7_112934	112934	0.386552	-0.00944799	0.00855594	0.26948	0.569473	round
14	S14_1968922	1968922	0.132887	0.0145773	0.0132011	0.269486	0.569464	round
6	S6_14978608	14978608	0.315169	-0.0107589	0.00974333	0.269491	0.569456	round
7	S7_14785224	14785224	0.125239	-0.0141886	0.0128495	0.2695	0.569441	round
9	S9_26113650	26113650	0.118866	-0.0140425	0.0127175	0.269513	0.56942	round
13	S13_16174095	16174095	0.055768	-0.0163631	0.0148192	0.269513	0.56942	round
13	S13_13485375	13485375	0.303059	0.00988153	0.00894925	0.269518	0.569412	round
8	S8_5962557	5962557	0.2884	0.010318	0.00934522	0.26955	0.569361	round
8	S8_5962560	5962560	0.2884	0.010318	0.00934522	0.26955	0.569361	round
18	S18_6968863	6968863	0.106437	-0.0156463	0.0141715	0.269564	0.569338	round
18	S18_6968890	6968890	0.106437	-0.0156463	0.0141715	0.269564	0.569338	round
11	S11_2965134	2965134	0.343212	0.0100305	0.00908543	0.269587	0.569301	round
8	S8_4284270	4284270	0.328235	0.0100358	0.00909097	0.269623	0.569243	round
3	S3_17520921	17520921	0.216699	-0.0122594	0.0111061	0.26966	0.569183	round
11	S11_26785959	26785959	0.45443	-0.00887649	0.00804144	0.269661	0.569182	round
15	S15_2274931	2274931	0.206182	-0.012007	0.010878	0.269683	0.569146	round
3	S3_2651217	2651217	0.0621415	0.0191935	0.0173894	0.269703	0.569114	round
5	S5_28264521	28264521	0.244505	-0.014486	0.0131246	0.269712	0.5691	round
11	S11_20554366	20554366	0.118866	-0.01429	0.0129471	0.269714	0.569097	round
14	S14_15654943	15654943	0.296686	-0.0104623	0.00947912	0.269715	0.569095	round
15	S15_18839432	18839432	0.494264	-0.008554	0.00775025	0.26972	0.569087	round
15	S15_5004346	5004346	0.0710644	0.0175875	0.0159357	0.269744	0.569048	round
2	S2_11770283	11770283	0.0631868	-0.0237123	0.0214854	0.269746	0.569045	round
4	S4_2088661	2088661	0.371256	-0.00984968	0.00892548	0.26979	0.568974	round
14	S14_5848928	5848928	0.053856	0.0210071	0.0190365	0.269804	0.568952	round
18	S18_9234589	9234589	0.253027	-0.0105999	0.00960588	0.26982	0.568926	round
11	S11_2584392	2584392	0.0745698	0.0164009	0.0148638	0.269848	0.568881	round
16	S16_23392761	23392761	0.308477	-0.0100647	0.00912149	0.26985	0.568878	round
3	S3_19780515	19780515	0.0796686	-0.0183469	0.0166284	0.269876	0.568836	round
6	S6_17056512	17056512	0.289356	-0.0113395	0.0102778	0.269895	0.568805	round
7	S7_24617994	24617994	0.304971	-0.0101849	0.00923133	0.2699	0.568797	round
2	S2_7149991	7149991	0.184194	0.0119996	0.0108764	0.269908	0.568784	round
3	S3_16806146	16806146	0.205226	0.0117947	0.0106907	0.269911	0.568779	round
12	S12_118806	118806	0.0736138	-0.0172981	0.015679	0.269913	0.568776	round
12	S12_3615695	3615695	0.0541746	-0.0202932	0.0183943	0.269926	0.568755	round
3	S3_5022864	5022864	0.415551	0.0099903	0.00905566	0.269936	0.568739	round
7	S7_634480	634480	0.337795	0.00970347	0.00879625	0.269968	0.568688	round
3	S3_2581797	2581797	0.118866	-0.0142313	0.0129009	0.269972	0.568681	round
15	S15_26004717	26004717	0.467495	0.00938259	0.0085055	0.269975	0.568676	round
16	S16_27565066	27565066	0.261632	-0.0104759	0.00949658	0.269976	0.568675	round
15	S15_4509077	4509077	0.295092	0.0105374	0.00955271	0.269992	0.568649	round
15	S15_3081321	3081321	0.308158	-0.00951152	0.00862287	0.270002	0.568633	round
1	S1_4496380	4496380	0.0528999	-0.0219516	0.0199007	0.270004	0.56863	round
4	S4_376640	376640	0.0620879	-0.0220405	0.0199815	0.270008	0.568623	round
8	S8_25603602	25603602	0.119822	0.011514	0.0104386	0.270019	0.568606	round
12	S12_494794	494794	0.233588	0.0110766	0.0100424	0.270035	0.56858	round
11	S11_21031420	21031420	0.0927342	-0.0175005	0.0158668	0.270042	0.568569	round
11	S11_21031432	21031432	0.0927342	-0.0175005	0.0158668	0.270042	0.568569	round
2	S2_19252305	19252305	0.242192	0.0105976	0.00960884	0.270072	0.56852	round
16	S16_11679395	11679395	0.123964	-0.0158263	0.0143504	0.270094	0.568485	round
14	S14_21803539	21803539	0.115934	-0.0184581	0.0167369	0.270097	0.56848	round
9	S9_26050106	26050106	0.12014	0.013301	0.0120614	0.270125	0.568435	round
9	S9_26050107	26050107	0.12014	0.013301	0.0120614	0.270125	0.568435	round
9	S9_26050110	26050110	0.12014	0.013301	0.0120614	0.270125	0.568435	round
16	S16_23437580	23437580	0.224028	-0.0115041	0.0104322	0.270136	0.568418	round
18	S18_10779926	10779926	0.0672403	-0.0194843	0.0176694	0.270151	0.568393	round
4	S4_25985414	25985414	0.340344	0.00780306	0.00707628	0.270155	0.568387	round
8	S8_2129546	2129546	0.213193	-0.0119801	0.0108645	0.270166	0.568369	round
3	S3_8284905	8284905	0.292543	0.00979975	0.00888728	0.27017	0.568363	round
7	S7_19573940	19573940	0.496495	-0.00863978	0.00783564	0.27019	0.568331	round
7	S7_19573941	19573941	0.496495	-0.00863978	0.00783564	0.27019	0.568331	round
15	S15_89488	89488	0.198215	-0.0119127	0.0108041	0.270196	0.568321	round
12	S12_1600091	1600091	0.489484	0.00829288	0.00752124	0.270203	0.56831	round
9	S9_23434321	23434321	0.477055	-0.00935275	0.00848273	0.270216	0.568289	round
14	S14_6859101	6859101	0.48088	0.00924766	0.00838748	0.270221	0.568281	round
11	S11_1130288	1130288	0.1297	0.0140848	0.012775	0.270231	0.568265	round
14	S14_9817024	9817024	0.155513	0.0149776	0.0135848	0.270235	0.568258	round
1	S1_28392904	28392904	0.0637363	0.0232159	0.0210573	0.270238	0.568254	round
17	S17_26051907	26051907	0.29573	0.0099932	0.00906422	0.270249	0.568236	round
11	S11_25015445	25015445	0.148184	-0.0128249	0.011633	0.270264	0.568212	round
3	S3_1763440	1763440	0.340663	-0.0104329	0.00946336	0.270267	0.568207	round
16	S16_10768142	10768142	0.452199	0.00796865	0.00722839	0.270283	0.568181	round
14	S14_10557156	10557156	0.108668	0.0155893	0.0141414	0.270294	0.568164	round
17	S17_17050031	17050031	0.253846	0.0112124	0.0101721	0.270344	0.568083	round
3	S3_25924746	25924746	0.0917782	0.0158736	0.0144013	0.270363	0.568053	round
2	S2_32043667	32043667	0.128107	0.0138431	0.0125596	0.270377	0.56803	round
10	S10_8033467	8033467	0.386552	0.00870573	0.0078989	0.270399	0.567995	round
2	S2_26139387	26139387	0.0615385	0.0221644	0.0201113	0.270422	0.567958	round
18	S18_19912583	19912583	0.435309	0.00881829	0.00800141	0.270422	0.567958	round
14	S14_342371	342371	0.0666029	-0.0192848	0.0174995	0.270453	0.567908	round
10	S10_18878640	18878640	0.438177	0.0092961	0.00843559	0.270457	0.567902	round
11	S11_18349473	18349473	0.113767	-0.0126608	0.0114888	0.270457	0.567902	round
8	S8_14440509	14440509	0.167033	-0.0154511	0.014022	0.270497	0.567838	round
1	S1_14959542	14959542	0.0785714	0.0206193	0.018713	0.270516	0.567807	round
5	S5_4467012	4467012	0.0570427	0.0217014	0.019695	0.270518	0.567804	round
6	S6_3774554	3774554	0.201721	0.0122058	0.0110782	0.270555	0.567744	round
4	S4_4125923	4125923	0.223391	0.0124442	0.0112949	0.27057	0.56772	round
10	S10_785471	785471	0.0975143	-0.0153034	0.0138902	0.270574	0.567714	round
8	S8_7996804	7996804	0.365519	0.00953804	0.00865738	0.270582	0.567701	round
10	S10_25476002	25476002	0.207457	0.011514	0.0104509	0.270584	0.567698	round
15	S15_6267552	6267552	0.423199	0.00990945	0.00899463	0.270589	0.56769	round
8	S8_32441615	32441615	0.0621415	0.0195626	0.0177573	0.270607	0.567661	round
4	S4_3822561	3822561	0.0500319	-0.0219982	0.0199697	0.270644	0.567602	round
17	S17_12972073	12972073	0.0943276	0.0153507	0.0139352	0.270645	0.5676	round
11	S11_5218152	5218152	0.331421	0.00882098	0.00800759	0.270646	0.567598	round
4	S4_3705542	3705542	0.297323	0.00983012	0.00892371	0.270647	0.567597	round
1	S1_1990070	1990070	0.213193	-0.00967061	0.00877893	0.270648	0.567595	round
2	S2_12596709	12596709	0.0519439	0.020354	0.0184775	0.270656	0.567582	round
13	S13_21232383	21232383	0.134066	-0.016454	0.0149372	0.270661	0.567574	round
17	S17_18698770	18698770	0.226259	0.0121259	0.0110082	0.270664	0.56757	round
2	S2_1607196	1607196	0.109305	0.0148848	0.0135135	0.270691	0.567526	round
10	S10_25020018	25020018	0.250159	-0.00872822	0.00792424	0.270697	0.567517	round
15	S15_7532538	7532538	0.467814	0.00876898	0.00796155	0.270715	0.567488	round
17	S17_23648599	23648599	0.265774	0.0108216	0.0098253	0.270723	0.567475	round
15	S15_4836547	4836547	0.349904	-0.00995801	0.00904129	0.270726	0.56747	round
1	S1_28138291	28138291	0.255895	0.0113084	0.0102677	0.270739	0.567449	round
13	S13_9124006	9124006	0.23072	0.0113165	0.0102755	0.270764	0.567409	round
13	S13_9124039	9124039	0.23072	0.0113165	0.0102755	0.270764	0.567409	round
14	S14_7322654	7322654	0.427342	-0.00887856	0.00806185	0.270764	0.567409	round
3	S3_26112388	26112388	0.228808	0.0106899	0.0097069	0.270779	0.567385	round
6	S6_10492324	10492324	0.311538	-0.0124134	0.011272	0.270786	0.567374	round
4	S4_1510295	1510295	0.165073	0.0129025	0.0117165	0.270799	0.567353	round
1	S1_22784226	22784226	0.207138	0.0120125	0.0109088	0.27082	0.567319	round
11	S11_715252	715252	0.131294	-0.0116224	0.0105547	0.27083	0.567303	round
11	S11_715256	715256	0.131294	-0.0116224	0.0105547	0.27083	0.567303	round
11	S11_715265	715265	0.131294	-0.0116224	0.0105547	0.27083	0.567303	round
8	S8_13514792	13514792	0.45443	0.00954674	0.00866978	0.270831	0.567302	round
1	S1_30179183	30179183	0.0917782	0.0169563	0.0153994	0.270851	0.56727	round
13	S13_19974875	19974875	0.181319	0.0154814	0.0140603	0.270864	0.567249	round
7	S7_26516800	26516800	0.388464	-0.00817525	0.00742494	0.270874	0.567233	round
1	S1_32458473	32458473	0.085086	-0.0159308	0.0144689	0.270881	0.567221	round
7	S7_3845012	3845012	0.470045	-0.00939049	0.00852877	0.270881	0.567221	round
10	S10_958615	958615	0.241874	-0.0122782	0.0111516	0.270888	0.56721	round
10	S10_958617	958617	0.241874	-0.0122782	0.0111516	0.270888	0.56721	round
10	S10_958619	958619	0.241874	-0.0122782	0.0111516	0.270888	0.56721	round
10	S10_958621	958621	0.241874	-0.0122782	0.0111516	0.270888	0.56721	round
10	S10_958622	958622	0.241874	-0.0122782	0.0111516	0.270888	0.56721	round
10	S10_958623	958623	0.241874	-0.0122782	0.0111516	0.270888	0.56721	round
10	S10_958624	958624	0.241874	-0.0122782	0.0111516	0.270888	0.56721	round
10	S10_958626	958626	0.241874	-0.0122782	0.0111516	0.270888	0.56721	round
10	S10_958627	958627	0.241874	-0.0122782	0.0111516	0.270888	0.56721	round
10	S10_958628	958628	0.241874	-0.0122782	0.0111516	0.270888	0.56721	round
10	S10_958629	958629	0.241874	-0.0122782	0.0111516	0.270888	0.56721	round
10	S10_1105909	1105909	0.452518	-0.00990145	0.00899307	0.270893	0.567202	round
8	S8_32642763	32642763	0.193117	0.0112986	0.0102623	0.270904	0.567185	round
1	S1_30486626	30486626	0.0621415	0.0210906	0.0191563	0.270907	0.56718	round
3	S3_3212560	3212560	0.0882728	-0.0140182	0.0127326	0.270909	0.567177	round
10	S10_23450355	23450355	0.345124	0.00969393	0.00880512	0.270921	0.567157	round
8	S8_27623589	27623589	0.224028	0.0119474	0.0108521	0.270927	0.567148	round
5	S5_10342831	10342831	0.359783	0.00923887	0.0083919	0.270928	0.567146	round
8	S8_13515279	13515279	0.45666	0.00953228	0.00865888	0.270954	0.567104	round
1	S1_24072564	24072564	0.134481	-0.0128241	0.01165	0.270993	0.567042	round
2	S2_14388518	14388518	0.081262	0.0169707	0.0154172	0.270999	0.567032	round
2	S2_14403220	14403220	0.081262	0.0169707	0.0154172	0.270999	0.567032	round
9	S9_20781504	20781504	0.214786	-0.0115428	0.0104864	0.27101	0.567015	round
11	S11_20874279	20874279	0.117909	-0.0142117	0.0129112	0.271012	0.567011	round
11	S11_20874288	20874288	0.117909	-0.0142117	0.0129112	0.271012	0.567011	round
4	S4_21534880	21534880	0.0787126	-0.0161476	0.01467	0.271017	0.567003	round
6	S6_19512379	19512379	0.212874	-0.0122401	0.0111202	0.271024	0.566992	round
1	S1_19570085	19570085	0.375717	0.00946181	0.00859645	0.271042	0.566963	round
1	S1_6535330	6535330	0.456342	-0.00870284	0.00790703	0.271051	0.566949	round
1	S1_6535363	6535363	0.456342	-0.00870284	0.00790703	0.271051	0.566949	round
15	S15_2893091	2893091	0.338113	-0.00777329	0.00706258	0.271058	0.566938	round
4	S4_25948155	25948155	0.103888	0.013066	0.0118715	0.271065	0.566927	round
5	S5_749936	749936	0.207132	-0.0163344	0.0148412	0.271065	0.566927	round
15	S15_6241346	6241346	0.137349	0.0132599	0.0120479	0.271072	0.566915	round
5	S5_9045602	9045602	0.134481	0.0148311	0.0134756	0.271073	0.566914	round
3	S3_3607574	3607574	0.385596	-0.00804987	0.00731418	0.271078	0.566906	round
10	S10_515938	515938	0.270554	-0.00950813	0.00863921	0.27108	0.566903	round
7	S7_3393674	3393674	0.236138	0.010162	0.00923334	0.271083	0.566898	round
3	S3_7250534	7250534	0.326004	-0.00955544	0.0086825	0.271097	0.566875	round
13	S13_4707830	4707830	0.191842	0.0108252	0.00983647	0.271105	0.566862	round
9	S9_27754309	27754309	0.111855	0.011659	0.0105945	0.271124	0.566832	round
14	S14_2508767	2508767	0.0691523	-0.0167931	0.0152599	0.271125	0.56683	round
18	S18_3817775	3817775	0.0828553	0.0169989	0.0154469	0.271126	0.566829	round
2	S2_12568168	12568168	0.316125	-0.00977098	0.00887904	0.271134	0.566816	round
7	S7_4228260	4228260	0.315488	-0.010754	0.00977244	0.271139	0.566808	round
2	S2_32133063	32133063	0.111536	0.01491	0.01355	0.271174	0.566752	round
10	S10_1365037	1365037	0.413639	-0.00782489	0.00711129	0.271181	0.566741	round
8	S8_28978657	28978657	0.115997	0.0139054	0.0126374	0.271186	0.566733	round
16	S16_27394449	27394449	0.423518	0.00927025	0.00842501	0.271191	0.566725	round
8	S8_3951640	3951640	0.08413	-0.0152252	0.0138379	0.271219	0.56668	round
11	S11_19128632	19128632	0.188337	0.00949365	0.00862858	0.271221	0.566677	round
3	S3_29090777	29090777	0.146909	0.0134826	0.0122542	0.271226	0.566669	round
7	S7_5006929	5006929	0.115041	-0.0144182	0.0131051	0.271245	0.566638	round
6	S6_13547302	13547302	0.0662843	0.0185531	0.0168638	0.271255	0.566622	round
15	S15_3555453	3555453	0.171447	-0.0123949	0.0112664	0.271258	0.566617	round
11	S11_21543336	21543336	0.0666029	-0.018262	0.0165993	0.27126	0.566614	round
13	S13_106853	106853	0.340982	0.00979643	0.00890471	0.271271	0.566597	round
1	S1_30198414	30198414	0.242192	0.00900298	0.00818375	0.271287	0.566571	round
1	S1_17670116	17670116	0.103888	0.0146622	0.0133286	0.271305	0.566542	round
17	S17_10198799	10198799	0.279159	-0.0103506	0.00940917	0.271309	0.566536	round
5	S5_26485373	26485373	0.297323	-0.0107103	0.00973662	0.271333	0.566497	round
13	S13_27770611	27770611	0.315488	0.0107601	0.00978208	0.27134	0.566486	round
6	S6_13703296	13703296	0.193435	0.0114117	0.0103745	0.271341	0.566485	round
2	S2_31593445	31593445	0.237094	0.0095047	0.00864088	0.271346	0.566477	round
9	S9_20715700	20715700	0.217655	-0.0115035	0.0104592	0.271399	0.566392	round
1	S1_23240839	23240839	0.333971	-0.0102272	0.00929914	0.271417	0.566363	round
3	S3_25614615	25614615	0.172403	0.0124366	0.0113082	0.271425	0.56635	round
18	S18_659559	659559	0.0868132	-0.0218912	0.0199051	0.271429	0.566344	round
17	S17_26057155	26057155	0.357871	0.00956989	0.00870171	0.271432	0.566339	round
3	S3_17970622	17970622	0.482792	0.00856131	0.00778488	0.271448	0.566313	round
6	S6_18957560	18957560	0.33652	-0.0100142	0.00910601	0.27145	0.56631	round
10	S10_20868763	20868763	0.410453	-0.00847004	0.00770205	0.271457	0.566299	round
11	S11_25812041	25812041	0.344806	-0.0105127	0.00956043	0.271502	0.566227	round
6	S6_19498726	19498726	0.153282	0.0124272	0.0113015	0.271504	0.566224	round
14	S14_10182696	10182696	0.229764	-0.0108168	0.00983712	0.271509	0.566216	round
8	S8_1714756	1714756	0.396112	-0.0101595	0.00923934	0.271511	0.566213	round
5	S5_6507694	6507694	0.1826	0.0115549	0.0105088	0.27153	0.566182	round
5	S5_6507715	6507715	0.1826	0.0115549	0.0105088	0.27153	0.566182	round
15	S15_19584349	19584349	0.409496	-0.00793372	0.00721577	0.271551	0.566149	round
3	S3_8711828	8711828	0.132887	0.0134104	0.0121969	0.271555	0.566142	round
6	S6_8449004	8449004	0.17304	-0.0120999	0.0110052	0.271564	0.566128	round
1	S1_22817354	22817354	0.298917	0.0107884	0.00981258	0.271576	0.566109	round
11	S11_24824038	24824038	0.0933716	-0.015676	0.014259	0.271604	0.566064	round
11	S11_24824043	24824043	0.0933716	-0.015676	0.014259	0.271604	0.566064	round
5	S5_8725136	8725136	0.0882728	0.0164458	0.0149595	0.271613	0.566049	round
6	S6_15948723	15948723	0.124602	0.0141615	0.0128824	0.27164	0.566006	round
7	S7_11963242	11963242	0.179732	0.00975606	0.00887542	0.271671	0.565957	round
16	S16_3185993	3185993	0.407266	0.0096532	0.00878193	0.271676	0.565949	round
8	S8_1314114	1314114	0.106119	-0.016419	0.0149374	0.271685	0.565934	round
6	S6_225795	225795	0.0678776	-0.0192192	0.017485	0.271689	0.565928	round
3	S3_9314106	9314106	0.281708	-0.00966602	0.00879402	0.271699	0.565912	round
1	S1_24413354	24413354	0.44232	0.00977514	0.00889391	0.271732	0.565859	round
3	S3_17161015	17161015	0.102613	0.0144433	0.0131414	0.27174	0.565846	round
9	S9_26327498	26327498	0.0519439	0.0209617	0.0190732	0.271762	0.565811	round
9	S9_26327499	26327499	0.0519439	0.0209617	0.0190732	0.271762	0.565811	round
6	S6_19757675	19757675	0.0917582	0.0198487	0.0180609	0.271774	0.565792	round
7	S7_10234232	10234232	0.110261	-0.012264	0.0111594	0.271775	0.56579	round
5	S5_7868479	7868479	0.144359	0.0131639	0.0119793	0.271817	0.565723	round
9	S9_27241013	27241013	0.115997	-0.0141039	0.012835	0.271827	0.565707	round
2	S2_14750318	14750318	0.239643	-0.00969922	0.0088271	0.271855	0.565663	round
2	S2_31342244	31342244	0.183556	-0.0127509	0.0116045	0.271857	0.565659	round
3	S3_22400876	22400876	0.406628	-0.0142155	0.012938	0.271883	0.565618	round
15	S15_7073284	7073284	0.241555	-0.0121309	0.0110408	0.271884	0.565616	round
18	S18_7348720	7348720	0.323136	-0.00963819	0.00877212	0.271886	0.565613	round
14	S14_12351583	12351583	0.101338	0.0166353	0.0151408	0.271897	0.565596	round
1	S1_32597476	32597476	0.377086	0.0128902	0.0117325	0.271909	0.565576	round
13	S13_425850	425850	0.121096	-0.0165333	0.0150484	0.271911	0.565573	round
8	S8_2400371	2400371	0.134162	-0.0139321	0.0126809	0.271912	0.565572	round
13	S13_11137718	11137718	0.128426	0.0139062	0.0126575	0.271918	0.565562	round
9	S9_27806391	27806391	0.48311	0.00958113	0.00872099	0.27193	0.565543	round
5	S5_26501087	26501087	0.316762	-0.00818871	0.0074536	0.271932	0.56554	round
1	S1_23345324	23345324	0.0952836	0.0155443	0.0141494	0.271948	0.565514	round
10	S10_482336	482336	0.142766	0.0132147	0.0120289	0.27195	0.565511	round
10	S10_23137152	23137152	0.19949	-0.011873	0.0108076	0.271951	0.565509	round
17	S17_24559358	24559358	0.0869981	0.0153307	0.0139551	0.271956	0.565501	round
9	S9_15764480	15764480	0.411727	0.00812778	0.00739901	0.271988	0.56545	round
11	S11_2356108	2356108	0.228171	0.0109678	0.00998439	0.271989	0.565449	round
15	S15_19584361	19584361	0.12747	0.0126427	0.0115096	0.272008	0.565418	round
2	S2_3840746	3840746	0.183875	0.0120666	0.0109853	0.272016	0.565406	round
18	S18_8398528	8398528	0.333015	-0.00894877	0.00814694	0.27202	0.565399	round
12	S12_31217281	31217281	0.471319	0.00976161	0.00888707	0.272028	0.565386	round
6	S6_5438675	5438675	0.237094	0.00938771	0.00854682	0.272036	0.565374	round
10	S10_3780977	3780977	0.437221	-0.00809255	0.00736792	0.272052	0.565348	round
15	S15_14789543	14789543	0.274697	-0.0100224	0.00912678	0.272149	0.565193	round
3	S3_1763261	1763261	0.304971	0.00987059	0.0089886	0.272151	0.56519	round
16	S16_2009115	2009115	0.0710644	-0.0169534	0.0154386	0.272152	0.565188	round
16	S16_2009116	2009116	0.0710644	-0.0169534	0.0154386	0.272152	0.565188	round
4	S4_20057153	20057153	0.210989	0.015846	0.0144302	0.272155	0.565184	round
12	S12_5845550	5845550	0.300829	0.0103313	0.00940845	0.272165	0.565168	round
14	S14_11707653	11707653	0.228808	-0.00895264	0.008153	0.27217	0.56516	round
2	S2_8010197	8010197	0.196622	-0.0110237	0.0100392	0.272177	0.565149	round
10	S10_23217269	23217269	0.0697897	0.0185159	0.016864	0.272224	0.565074	round
16	S16_26183709	26183709	0.208732	-0.011253	0.0102492	0.272229	0.565066	round
6	S6_21596754	21596754	0.120459	0.0140021	0.0127533	0.272238	0.565051	round
8	S8_32105030	32105030	0.0818993	0.0172269	0.0156905	0.27224	0.565048	round
5	S5_22175054	22175054	0.0583174	-0.0203753	0.0185582	0.272241	0.565046	round
8	S8_22451397	22451397	0.0818993	0.0164513	0.0149852	0.272275	0.564992	round
7	S7_8315122	8315122	0.0544933	0.0199425	0.0181657	0.272286	0.564975	round
7	S7_8315176	8315176	0.0544933	0.0199425	0.0181657	0.272286	0.564975	round
14	S14_5543611	5543611	0.472913	-0.00823659	0.00750277	0.272289	0.56497	round
18	S18_3359550	3359550	0.393563	0.0109079	0.00993653	0.272311	0.564935	round
13	S13_25417306	25417306	0.471638	0.00942318	0.00858415	0.272317	0.564925	round
1	S1_4908154	4908154	0.0807692	0.0211032	0.0192244	0.272323	0.564916	round
17	S17_14288780	14288780	0.386813	0.0122699	0.0111779	0.272339	0.56489	round
6	S6_19249272	19249272	0.0981517	-0.0121822	0.0110986	0.272364	0.56485	round
7	S7_328260	328260	0.142129	0.0107174	0.00976434	0.272376	0.564831	round
16	S16_26498956	26498956	0.433078	-0.00823788	0.00750541	0.272383	0.56482	round
16	S16_26498967	26498967	0.433078	-0.00823788	0.00750541	0.272383	0.56482	round
14	S14_7063539	7063539	0.475462	-0.0092197	0.00839997	0.272385	0.564817	round
15	S15_9258106	9258106	0.35086	0.0097521	0.0088856	0.272415	0.564769	round
5	S5_7762263	7762263	0.0598901	0.0262748	0.0239428	0.272468	0.564684	round
5	S5_28078500	28078500	0.246973	-0.01175	0.0107072	0.272472	0.564678	round
13	S13_23587490	23587490	0.419375	-0.00832313	0.00758457	0.272477	0.56467	round
5	S5_26230240	26230240	0.381453	-0.00909205	0.00828543	0.272487	0.564654	round
1	S1_24636016	24636016	0.241874	0.00967037	0.00881276	0.272504	0.564627	round
11	S11_8289508	8289508	0.139261	0.013567	0.0123639	0.272507	0.564622	round
11	S11_8289530	8289530	0.139261	0.013567	0.0123639	0.272507	0.564622	round
18	S18_18085583	18085583	0.337157	0.00902725	0.00822678	0.27251	0.564618	round
15	S15_1122321	1122321	0.0835165	-0.021315	0.0194249	0.272511	0.564616	round
6	S6_21157599	21157599	0.389101	-0.00917209	0.00835911	0.272529	0.564587	round
14	S14_3132833	3132833	0.296367	0.0113381	0.0103337	0.272553	0.564549	round
14	S14_3132843	3132843	0.296367	0.0113381	0.0103337	0.272553	0.564549	round
16	S16_27326438	27326438	0.362333	-0.00956886	0.00872174	0.272586	0.564496	round
18	S18_9044699	9044699	0.0634162	-0.0197877	0.018036	0.272588	0.564493	round
13	S13_3758733	3758733	0.245061	0.0106953	0.00974857	0.272591	0.564488	round
16	S16_28896605	28896605	0.403442	-0.0151618	0.0138197	0.272593	0.564485	round
2	S2_9740738	9740738	0.249203	0.00939582	0.00856423	0.272598	0.564477	round
15	S15_23312336	23312336	0.102747	0.0192455	0.0175422	0.272598	0.564477	round
10	S10_1803051	1803051	0.185468	-0.0125932	0.0114787	0.272603	0.564469	round
13	S13_21586444	21586444	0.465902	-0.00839617	0.00765343	0.272621	0.564441	round
7	S7_3375757	3375757	0.0681963	0.0199617	0.0181963	0.272633	0.564422	round
9	S9_22735232	22735232	0.0809433	0.0171334	0.0156187	0.272648	0.564398	round
5	S5_6506381	6506381	0.364563	-0.00936753	0.00853949	0.272657	0.564383	round
9	S9_21940721	21940721	0.467495	0.00840955	0.00766624	0.27266	0.564379	round
9	S9_22585019	22585019	0.142447	0.0131949	0.0120289	0.272672	0.564359	round
16	S16_26546974	26546974	0.220523	-0.0104082	0.00948866	0.27268	0.564347	round
8	S8_31717006	31717006	0.111536	0.0147801	0.0134748	0.272698	0.564318	round
11	S11_24185697	24185697	0.277565	0.0101554	0.00925864	0.272703	0.56431	round
3	S3_22830753	22830753	0.0997451	0.0137089	0.0124984	0.272707	0.564304	round
5	S5_6768560	6768560	0.390376	0.0094364	0.00860342	0.27272	0.564283	round
9	S9_22137757	22137757	0.19471	0.0115958	0.0105725	0.272736	0.564258	round
15	S15_17284859	17284859	0.176864	-0.0118361	0.010792	0.272755	0.564227	round
15	S15_17284880	17284880	0.176864	-0.0118361	0.010792	0.272755	0.564227	round
15	S15_17284881	17284881	0.176864	-0.0118361	0.010792	0.272755	0.564227	round
1	S1_19352499	19352499	0.494583	-0.00935412	0.00852912	0.27276	0.564219	round
3	S3_18080958	18080958	0.0780752	0.0178283	0.0162559	0.27276	0.564219	round
11	S11_8441714	8441714	0.447419	-0.00896255	0.00817221	0.272768	0.564207	round
12	S12_6899464	6899464	0.0615041	0.0195203	0.0177992	0.272774	0.564197	round
9	S9_19300704	19300704	0.433716	0.00921898	0.0084062	0.272778	0.564191	round
8	S8_4454937	4454937	0.494583	0.0103415	0.00943024	0.272802	0.564152	round
10	S10_26092694	26092694	0.263862	-0.010329	0.00941888	0.272803	0.564151	round
11	S11_3066251	3066251	0.107712	0.0148645	0.0135548	0.272805	0.564148	round
12	S12_25463782	25463782	0.429254	-0.00811859	0.00740334	0.272811	0.564138	round
4	S4_7147645	7147645	0.450287	-0.00841449	0.00767341	0.272826	0.564114	round
2	S2_2424048	2424048	0.35086	0.00998983	0.00911009	0.272831	0.564106	round
15	S15_11773050	11773050	0.308477	-0.0101533	0.00925984	0.272866	0.564051	round
12	S12_139888	139888	0.399299	0.0102614	0.00935852	0.272872	0.564041	round
3	S3_1803644	1803644	0.326641	-0.010542	0.00961447	0.272873	0.564039	round
13	S13_797264	797264	0.38464	-0.0105519	0.0096237	0.272883	0.564024	round
7	S7_3393686	3393686	0.2355	0.0101445	0.00925274	0.272915	0.563973	round
4	S4_25237543	25237543	0.0525813	-0.021713	0.0198044	0.272916	0.563971	round
17	S17_21246233	21246233	0.102932	0.0147906	0.0134909	0.27293	0.563949	round
12	S12_28271241	28271241	0.467177	0.00931364	0.00849538	0.272939	0.563934	round
12	S12_28271256	28271256	0.467177	0.00931364	0.00849538	0.272939	0.563934	round
12	S12_28271261	28271261	0.467177	0.00931364	0.00849538	0.272939	0.563934	round
9	S9_28619690	28619690	0.0981517	-0.0159936	0.0145887	0.272948	0.56392	round
7	S7_3585644	3585644	0.0984704	-0.0159535	0.0145529	0.272972	0.563882	round
2	S2_683887	683887	0.0599108	0.0178347	0.0162694	0.272985	0.563861	round
15	S15_1558070	1558070	0.198215	-0.00921148	0.00840316	0.272994	0.563847	round
12	S12_10742364	10742364	0.301147	0.0107162	0.00977616	0.273009	0.563823	round
9	S9_28682096	28682096	0.333333	0.0102486	0.00934967	0.273014	0.563815	round
11	S11_2767658	2767658	0.068515	0.0165182	0.0150694	0.273014	0.563815	round
3	S3_12788674	12788674	0.179732	0.0120407	0.0109847	0.273021	0.563804	round
15	S15_17284760	17284760	0.178139	-0.0124983	0.0114024	0.273032	0.563786	round
8	S8_32036266	32036266	0.31262	0.00986646	0.00900164	0.273047	0.563763	round
4	S4_19156078	19156078	0.0611855	0.0187036	0.0170654	0.273082	0.563707	round
17	S17_26051939	26051939	0.296367	0.00991409	0.00904591	0.27309	0.563694	round
15	S15_22482295	22482295	0.28617	0.00893894	0.00815646	0.273107	0.563667	round
2	S2_15145880	15145880	0.262588	-0.0103414	0.00943638	0.273117	0.563651	round
16	S16_486372	486372	0.311026	0.00847648	0.00773469	0.27312	0.563646	round
16	S16_486403	486403	0.311026	0.00847648	0.00773469	0.27312	0.563646	round
9	S9_19727384	19727384	0.0525813	0.0196926	0.0179694	0.273126	0.563637	round
10	S10_757942	757942	0.439771	0.00892604	0.00814508	0.273131	0.563629	round
17	S17_20813798	20813798	0.49044	-0.00963847	0.00879543	0.273144	0.563608	round
4	S4_19701386	19701386	0.0741758	-0.0192713	0.0175866	0.273169	0.563569	round
13	S13_2444677	2444677	0.25239	0.0107301	0.00979211	0.27317	0.563567	round
18	S18_13522671	13522671	0.439452	0.00925902	0.00844966	0.273173	0.563562	round
18	S18_9040036	9040036	0.0500319	-0.0206427	0.0188389	0.27319	0.563535	round
13	S13_21004772	21004772	0.197897	0.0118879	0.0108495	0.273205	0.563511	round
1	S1_18920911	18920911	0.163799	-0.0131872	0.0120354	0.27321	0.563503	round
14	S14_17943148	17943148	0.434034	-0.00978036	0.00892616	0.273212	0.5635	round
9	S9_27685686	27685686	0.210325	0.0104388	0.00952721	0.273219	0.563489	round
2	S2_19339634	19339634	0.428298	-0.00772645	0.00705192	0.273231	0.56347	round
4	S4_27500786	27500786	0.108349	-0.0153119	0.0139752	0.273234	0.563465	round
6	S6_5223621	5223621	0.448375	-0.0181715	0.016586	0.273256	0.56343	round
6	S6_1650849	1650849	0.439011	0.0108542	0.00990743	0.27327	0.563408	round
6	S6_996954	996954	0.0991077	0.0158551	0.0144722	0.273274	0.563402	round
6	S6_9584573	9584573	0.253297	-0.0137956	0.0125927	0.273285	0.563384	round
6	S6_9584578	9584578	0.253297	-0.0137956	0.0125927	0.273285	0.563384	round
15	S15_8681665	8681665	0.323217	-0.01487	0.0135734	0.273288	0.563379	round
5	S5_1531474	1531474	0.348311	-0.00872533	0.00796456	0.273289	0.563378	round
15	S15_667106	667106	0.105481	-0.0155545	0.0141983	0.273289	0.563378	round
14	S14_1390727	1390727	0.222116	0.0108835	0.00993492	0.273308	0.563348	round
14	S14_1390729	1390729	0.222116	0.0108835	0.00993492	0.273308	0.563348	round
2	S2_4837039	4837039	0.404716	-0.0094513	0.0086276	0.27331	0.563344	round
2	S2_13573979	13573979	0.476737	0.00959262	0.00875665	0.273312	0.563341	round
7	S7_19573903	19573903	0.450605	-0.00801443	0.00731635	0.273336	0.563303	round
8	S8_3777901	3777901	0.133525	-0.0142064	0.012969	0.273337	0.563302	round
17	S17_18619428	18619428	0.268005	-0.0105065	0.00959144	0.273341	0.563295	round
13	S13_13575758	13575758	0.169535	-0.0121462	0.0110886	0.273348	0.563284	round
13	S13_13575804	13575804	0.169535	-0.0121462	0.0110886	0.273348	0.563284	round
16	S16_1155161	1155161	0.259401	0.0101524	0.00926862	0.27336	0.563265	round
14	S14_2945121	2945121	0.378266	0.0108615	0.00991618	0.273371	0.563248	round
2	S2_26991172	26991172	0.0650096	-0.0193115	0.0176315	0.273393	0.563213	round
2	S2_15805285	15805285	0.29011	0.0136229	0.012438	0.273402	0.563198	round
5	S5_11462367	11462367	0.251648	-0.0129174	0.0117939	0.273403	0.563197	round
16	S16_19931056	19931056	0.184194	0.0123999	0.0113215	0.273408	0.563189	round
6	S6_24806750	24806750	0.3942	-0.00919729	0.00839759	0.273416	0.563176	round
7	S7_24624326	24624326	0.213512	0.0111877	0.010215	0.273418	0.563173	round
11	S11_13982435	13982435	0.36978	-0.0108098	0.00987051	0.273447	0.563127	round
11	S11_4813653	4813653	0.0873168	-0.0164633	0.0150329	0.273452	0.563119	round
2	S2_3464744	3464744	0.246973	-0.0119846	0.0109441	0.273484	0.563068	round
9	S9_24565876	24565876	0.128107	0.0136355	0.0124524	0.273512	0.563024	round
2	S2_3033244	3033244	0.0653282	-0.0229216	0.0209334	0.273527	0.563	round
18	S18_2774443	2774443	0.0551307	-0.0190416	0.0173901	0.273531	0.562993	round
3	S3_17970632	17970632	0.483429	0.00853684	0.0077966	0.273541	0.562978	round
2	S2_21244272	21244272	0.232314	0.0105863	0.00966837	0.273544	0.562973	round
13	S13_12231351	12231351	0.149451	-0.0166442	0.0152013	0.273552	0.56296	round
4	S4_8654523	8654523	0.157143	0.0162215	0.0148169	0.273605	0.562876	round
2	S2_7871377	7871377	0.395156	-0.00911122	0.00832305	0.273649	0.562806	round
8	S8_28664106	28664106	0.146272	0.0127385	0.0116367	0.273656	0.562795	round
2	S2_19150197	19150197	0.475462	-0.00940858	0.00859581	0.273712	0.562706	round
3	S3_25265021	25265021	0.0592734	-0.0187857	0.017163	0.273717	0.562698	round
9	S9_28502414	28502414	0.235819	0.0104	0.0095021	0.273739	0.562663	round
2	S2_8489781	8489781	0.195666	0.0113314	0.0103537	0.273766	0.56262	round
11	S11_25017938	25017938	0.147228	-0.0127271	0.011629	0.273767	0.562619	round
3	S3_26561408	26561408	0.459847	0.00853183	0.00779574	0.27377	0.562614	round
14	S14_11673056	11673056	0.38464	-0.0106494	0.0097308	0.273781	0.562597	round
5	S5_22970220	22970220	0.392607	-0.00901375	0.00823628	0.273782	0.562595	round
1	S1_1803504	1803504	0.265774	0.0103016	0.00941313	0.273784	0.562592	round
5	S5_8209666	8209666	0.365201	-0.00871632	0.00796473	0.273795	0.562574	round
4	S4_688729	688729	0.307839	0.00989308	0.0090402	0.273804	0.56256	round
3	S3_11771197	11771197	0.125876	0.0141291	0.0129112	0.27381	0.562551	round
1	S1_31419086	31419086	0.0621415	-0.0163861	0.0149739	0.273819	0.562536	round
8	S8_27418709	27418709	0.345443	-0.00980618	0.00896147	0.273841	0.562502	round
6	S6_21565192	21565192	0.0793499	0.0170475	0.01558	0.273871	0.562454	round
9	S9_10707044	10707044	0.499681	0.0165956	0.0151686	0.27392	0.562376	round
11	S11_24270195	24270195	0.12747	-0.0141156	0.012902	0.273928	0.562364	round
10	S10_142482	142482	0.0666029	0.0138948	0.0127009	0.273957	0.562318	round
14	S14_10637988	10637988	0.0869981	-0.0159522	0.0145818	0.273964	0.562307	round
16	S16_1809790	1809790	0.0624602	0.0166442	0.0152163	0.274024	0.562211	round
1	S1_28451037	28451037	0.174634	-0.0099923	0.00913512	0.274028	0.562205	round
11	S11_6255463	6255463	0.0736138	-0.0177068	0.0161881	0.274035	0.562194	round
9	S9_5559425	5559425	0.279477	0.00946704	0.00865507	0.274036	0.562192	round
13	S13_2203252	2203252	0.115679	-0.0149733	0.0136897	0.27406	0.562154	round
11	S11_2569422	2569422	0.219248	0.0104004	0.00950895	0.274066	0.562145	round
6	S6_25471619	25471619	0.122052	-0.0143744	0.0131428	0.274081	0.562121	round
14	S14_9787720	9787720	0.0604396	-0.0241005	0.0220357	0.274084	0.562116	round
14	S14_9787733	9787733	0.0604396	-0.0241005	0.0220357	0.274084	0.562116	round
13	S13_13872846	13872846	0.150733	0.0124331	0.0113687	0.274121	0.562058	round
10	S10_20081	20081	0.106119	0.0140656	0.0128619	0.274133	0.562039	round
1	S1_27113875	27113875	0.127151	0.0144769	0.0132388	0.274164	0.56199	round
9	S9_25866683	25866683	0.115997	0.0140423	0.012842	0.274189	0.56195	round
9	S9_25947656	25947656	0.124283	0.0137515	0.0125767	0.274213	0.561912	round
13	S13_27878654	27878654	0.429254	0.00830553	0.00759616	0.274224	0.561895	round
18	S18_6387954	6387954	0.054812	-0.0201782	0.018455	0.274231	0.561883	round
5	S5_25236885	25236885	0.20204	0.00922232	0.00843488	0.274238	0.561872	round
6	S6_10207926	10207926	0.146909	0.0131451	0.0120231	0.274254	0.561847	round
2	S2_27085342	27085342	0.228489	-0.0114727	0.0104936	0.274261	0.561836	round
2	S2_9978071	9978071	0.22116	0.0114669	0.0104893	0.274305	0.561766	round
4	S4_23218235	23218235	0.125876	-0.0117429	0.010742	0.274316	0.561749	round
9	S9_1293895	1293895	0.479286	-0.00742079	0.00678831	0.274318	0.561746	round
7	S7_3103408	3103408	0.237731	0.0112786	0.0103177	0.274335	0.561719	round
1	S1_21004577	21004577	0.244742	-0.0107207	0.00980738	0.274337	0.561716	round
3	S3_26650089	26650089	0.361695	-0.0102434	0.00937079	0.274342	0.561708	round
7	S7_21806634	21806634	0.281708	0.0103321	0.00945195	0.274342	0.561708	round
3	S3_20975207	20975207	0.0608668	-0.0205947	0.0188415	0.274371	0.561662	round
3	S3_20975215	20975215	0.0608668	-0.0205947	0.0188415	0.274371	0.561662	round
9	S9_27834638	27834638	0.0726577	-0.0185326	0.0169551	0.274378	0.561651	round
1	S1_26203719	26203719	0.409496	-0.00839869	0.00768388	0.274382	0.561644	round
11	S11_22463922	22463922	0.0761632	-0.0180652	0.016529	0.274419	0.561586	round
1	S1_23997778	23997778	0.283301	0.00897334	0.00821114	0.274471	0.561504	round
3	S3_28084096	28084096	0.146909	0.0134046	0.0122665	0.27449	0.561473	round
2	S2_15239733	15239733	0.0793499	0.0167316	0.0153117	0.274511	0.56144	round
17	S17_8049344	8049344	0.487253	-0.00790939	0.00723851	0.274533	0.561405	round
5	S5_7313423	7313423	0.376673	-0.00881076	0.00806343	0.274534	0.561404	round
18	S18_5966813	5966813	0.209688	-0.00975976	0.00893205	0.27454	0.561394	round
11	S11_17480643	17480643	0.131294	0.0143862	0.0131665	0.274552	0.561375	round
9	S9_25349618	25349618	0.381772	-0.0086771	0.00794148	0.274557	0.561367	round
3	S3_28570067	28570067	0.0885915	0.0160591	0.014698	0.274566	0.561353	round
8	S8_22451462	22451462	0.0873168	0.0154894	0.0141768	0.274574	0.561341	round
11	S11_3929453	3929453	0.235182	0.0127498	0.0116697	0.274589	0.561317	round
11	S11_26621692	26621692	0.299235	-0.00945228	0.00865155	0.27459	0.561315	round
8	S8_1975416	1975416	0.402167	-0.0100295	0.00918003	0.274596	0.561306	round
15	S15_1926942	1926942	0.0627788	-0.0176871	0.0161893	0.274607	0.561288	round
15	S15_1926977	1926977	0.0627788	-0.0176871	0.0161893	0.274607	0.561288	round
13	S13_26597091	26597091	0.265774	0.00973304	0.00890909	0.27462	0.561268	round
13	S13_26597115	26597115	0.265774	0.00973304	0.00890909	0.27462	0.561268	round
17	S17_22054305	22054305	0.471638	0.00968046	0.00886101	0.274623	0.561263	round
6	S6_18844477	18844477	0.252071	-0.0102225	0.00935722	0.274624	0.561262	round
6	S6_18844498	18844498	0.252071	-0.0102225	0.00935722	0.274624	0.561262	round
6	S6_18844501	18844501	0.252071	-0.0102225	0.00935722	0.274624	0.561262	round
10	S10_7436815	7436815	0.0761632	0.0135168	0.0123727	0.274626	0.561258	round
14	S14_12093840	12093840	0.330465	0.0096187	0.00880466	0.274633	0.561247	round
14	S14_12093849	12093849	0.330465	0.0096187	0.00880466	0.274633	0.561247	round
14	S14_12093852	12093852	0.330465	0.0096187	0.00880466	0.274633	0.561247	round
14	S14_12093855	12093855	0.330465	0.0096187	0.00880466	0.274633	0.561247	round
7	S7_1203819	1203819	0.39675	0.00949206	0.00868883	0.274638	0.561239	round
15	S15_8256068	8256068	0.10325	-0.0156587	0.0143336	0.274638	0.561239	round
16	S16_726889	726889	0.421606	-0.0082851	0.00758412	0.274645	0.561228	round
8	S8_24686086	24686086	0.491209	0.011409	0.0104438	0.27465	0.56122	round
2	S2_8559568	8559568	0.293499	0.0100817	0.00922915	0.274667	0.561194	round
2	S2_1660099	1660099	0.109624	0.0147443	0.0134976	0.274674	0.561182	round
6	S6_20741147	20741147	0.106119	0.0149653	0.0137005	0.274692	0.561154	round
3	S3_1045710	1045710	0.131931	-0.0140887	0.012898	0.274694	0.561151	round
14	S14_12730284	12730284	0.0611855	-0.0190067	0.0174006	0.274701	0.56114	round
14	S14_12730307	12730307	0.0611855	-0.0190067	0.0174006	0.274701	0.56114	round
2	S2_23202710	23202710	0.436265	-0.0091509	0.00837801	0.274722	0.561107	round
13	S13_21810364	21810364	0.253027	0.0104287	0.00954824	0.274742	0.561075	round
6	S6_7465767	7465767	0.123327	0.0134489	0.0123137	0.27475	0.561062	round
7	S7_472547	472547	0.201402	0.00972382	0.00890331	0.274764	0.56104	round
7	S7_472580	472580	0.201402	0.00972382	0.00890331	0.274764	0.56104	round
3	S3_10250867	10250867	0.163161	0.0132694	0.0121506	0.274798	0.560986	round
3	S3_13877862	13877862	0.120778	0.0153965	0.0140985	0.274803	0.560979	round
2	S2_11519596	11519596	0.0732951	0.0182682	0.0167285	0.274816	0.560958	round
14	S14_7187635	7187635	0.209688	0.0109914	0.0100652	0.274823	0.560947	round
3	S3_25866234	25866234	0.418101	0.00868351	0.00795193	0.274833	0.560931	round
13	S13_13772816	13772816	0.146272	0.0131666	0.0120574	0.274836	0.560926	round
16	S16_24500485	24500485	0.268961	-0.0104982	0.00961381	0.274838	0.560923	round
9	S9_27529198	27529198	0.373805	0.00931594	0.0085314	0.274851	0.560903	round
18	S18_1319095	1319095	0.100382	-0.0157157	0.0143927	0.274867	0.560877	round
11	S11_18442590	18442590	0.0882728	-0.0155957	0.0142834	0.27489	0.560841	round
4	S4_10815351	10815351	0.102932	0.014131	0.0129425	0.274909	0.560811	round
15	S15_5584776	5584776	0.101657	0.0153887	0.0140956	0.274947	0.560751	round
8	S8_30569066	30569066	0.244742	0.0111013	0.0101685	0.274948	0.560749	round
1	S1_4138079	4138079	0.0627788	0.0166623	0.0152641	0.275011	0.56065	round
10	S10_402282	402282	0.328553	0.00980693	0.00898407	0.275013	0.560647	round
3	S3_7968643	7968643	0.131612	0.0140179	0.0128422	0.275029	0.560622	round
18	S18_9056167	9056167	0.259401	-0.00945792	0.0086647	0.275033	0.560615	round
18	S18_8769125	8769125	0.427661	-0.00933026	0.00854792	0.275043	0.560599	round
15	S15_2799820	2799820	0.197578	-0.0113075	0.0103595	0.275049	0.56059	round
14	S14_13746606	13746606	0.26195	-0.0104899	0.00961058	0.275054	0.560582	round
5	S5_26101602	26101602	0.485978	-0.00924063	0.00846611	0.27506	0.560573	round
2	S2_22698629	22698629	0.304971	0.0089917	0.00823837	0.275078	0.560544	round
2	S2_22698631	22698631	0.304971	0.0089917	0.00823837	0.275078	0.560544	round
11	S11_22044054	22044054	0.235182	0.00964947	0.00884157	0.275107	0.560498	round
15	S15_18695133	18695133	0.380178	-0.00887506	0.0081332	0.275179	0.560385	round
3	S3_26029495	26029495	0.368069	0.0097124	0.00890067	0.275185	0.560375	round
8	S8_22054922	22054922	0.060989	0.023945	0.0219439	0.275189	0.560369	round
1	S1_26412509	26412509	0.056724	-0.0173856	0.0159328	0.275191	0.560366	round
8	S8_32899052	32899052	0.485022	-0.00944643	0.00865715	0.275198	0.560355	round
8	S8_32613702	32613702	0.346399	-0.010215	0.00936171	0.275211	0.560334	round
6	S6_19180833	19180833	0.367431	-0.00951871	0.00872386	0.275224	0.560314	round
15	S15_10176350	10176350	0.0569044	0.0261178	0.0239373	0.275233	0.560299	round
15	S15_10176351	10176351	0.0569044	0.0261178	0.0239373	0.275233	0.560299	round
15	S15_10176353	10176353	0.0569044	0.0261178	0.0239373	0.275233	0.560299	round
15	S15_10176356	10176356	0.0569044	0.0261178	0.0239373	0.275233	0.560299	round
15	S15_10176358	10176358	0.0569044	0.0261178	0.0239373	0.275233	0.560299	round
15	S15_10176360	10176360	0.0569044	0.0261178	0.0239373	0.275233	0.560299	round
15	S15_10176362	10176362	0.0569044	0.0261178	0.0239373	0.275233	0.560299	round
2	S2_7584715	7584715	0.0908222	-0.0157914	0.0144744	0.275279	0.560227	round
17	S17_21169489	21169489	0.164755	-0.0118155	0.0108301	0.275279	0.560227	round
12	S12_31146387	31146387	0.0666029	-0.0178979	0.0164054	0.275284	0.560219	round
15	S15_2977439	2977439	0.203633	-0.0111679	0.0102369	0.275295	0.560202	round
17	S17_18789790	18789790	0.0516252	0.0216462	0.0198422	0.27531	0.560178	round
4	S4_27125158	27125158	0.126514	-0.0142278	0.0130421	0.275311	0.560176	round
4	S4_10627235	10627235	0.492033	-0.0089839	0.00823594	0.275354	0.560109	round
14	S14_6964670	6964670	0.365519	-0.00934731	0.00856927	0.275363	0.560094	round
1	S1_11470803	11470803	0.406947	0.00952905	0.00873625	0.275384	0.560061	round
1	S1_11470805	11470805	0.406947	0.00952905	0.00873625	0.275384	0.560061	round
9	S9_15862881	15862881	0.20427	-0.00942298	0.00863925	0.275397	0.560041	round
1	S1_6875607	6875607	0.185468	0.0113563	0.0104142	0.275508	0.559866	round
1	S1_6875623	6875623	0.185468	0.0113563	0.0104142	0.275508	0.559866	round
4	S4_27183762	27183762	0.126832	-0.0139556	0.0127982	0.275521	0.559845	round
17	S17_13686116	13686116	0.170809	-0.0113417	0.0104012	0.275528	0.559834	round
11	S11_26937515	26937515	0.387827	-0.00898197	0.00823767	0.275558	0.559787	round
8	S8_31396062	31396062	0.0621415	-0.0184444	0.0169161	0.275561	0.559782	round
3	S3_7390815	7390815	0.336201	0.00983522	0.00902038	0.275566	0.559774	round
1	S1_4753288	4753288	0.444551	-0.00872229	0.008	0.275587	0.559741	round
17	S17_9430209	9430209	0.168681	-0.0153141	0.014046	0.275588	0.55974	round
3	S3_11333033	11333033	0.423199	-0.00926084	0.00849416	0.275598	0.559724	round
18	S18_4051459	4051459	0.136711	0.0138703	0.0127223	0.275611	0.559703	round
16	S16_25585087	25585087	0.367033	-0.011775	0.0108006	0.275614	0.559699	round
2	S2_19798551	19798551	0.459029	0.0148415	0.0136141	0.275645	0.55965	round
7	S7_24926735	24926735	0.144997	0.0129537	0.0118825	0.275649	0.559644	round
15	S15_13402356	13402356	0.195666	0.011668	0.0107035	0.275662	0.559623	round
2	S2_10631910	10631910	0.432122	0.00954331	0.00875441	0.275663	0.559622	round
13	S13_2196586	2196586	0.114723	-0.0149614	0.0137248	0.275669	0.559612	round
18	S18_1419640	1419640	0.257808	-0.0104125	0.00955225	0.275687	0.559584	round
2	S2_7540773	7540773	0.130019	-0.013932	0.0127819	0.275722	0.559529	round
9	S9_4466282	4466282	0.250797	0.0106979	0.00981518	0.275743	0.559496	round
3	S3_26064919	26064919	0.0525813	-0.0207272	0.0190172	0.275749	0.559486	round
9	S9_19727352	19727352	0.0509879	0.0202713	0.018599	0.275751	0.559483	round
7	S7_22845955	22845955	0.297323	0.00790976	0.00725732	0.275756	0.559475	round
2	S2_9740885	9740885	0.245379	0.00956781	0.00877865	0.275759	0.55947	round
10	S10_19041373	19041373	0.215743	0.011536	0.0105852	0.275789	0.559423	round
11	S11_11338385	11338385	0.178776	-0.0132314	0.0121409	0.275794	0.559415	round
17	S17_18407166	18407166	0.431166	-0.00933439	0.0085654	0.275811	0.559388	round
17	S17_18407209	18407209	0.431166	-0.00933439	0.0085654	0.275811	0.559388	round
18	S18_8841276	8841276	0.362333	-0.00969481	0.00889627	0.275818	0.559377	round
1	S1_27825510	27825510	0.348311	-0.00829629	0.00761332	0.275842	0.55934	round
2	S2_24984088	24984088	0.147228	0.0130131	0.0119427	0.27588	0.55928	round
13	S13_5823805	5823805	0.0925645	0.0205823	0.0188911	0.275924	0.559211	round
13	S13_5823808	5823808	0.0925645	0.0205823	0.0188911	0.275924	0.559211	round
13	S13_5823812	5823812	0.0925645	0.0205823	0.0188911	0.275924	0.559211	round
13	S13_5823816	5823816	0.0925645	0.0205823	0.0188911	0.275924	0.559211	round
4	S4_21017170	21017170	0.30051	0.00808558	0.0074214	0.275936	0.559192	round
9	S9_27526058	27526058	0.0799873	-0.0153329	0.0140734	0.275937	0.55919	round
9	S9_27526102	27526102	0.0799873	-0.0153329	0.0140734	0.275937	0.55919	round
9	S9_27526105	27526105	0.0799873	-0.0153329	0.0140734	0.275937	0.55919	round
9	S9_27526107	27526107	0.0799873	-0.0153329	0.0140734	0.275937	0.55919	round
3	S3_1770363	1770363	0.320905	0.00844428	0.00775073	0.275941	0.559184	round
2	S2_12844030	12844030	0.161887	-0.0114024	0.0104666	0.275973	0.559133	round
6	S6_24289151	24289151	0.292543	0.0086556	0.00794541	0.275985	0.559115	round
14	S14_5690412	5690412	0.483748	-0.00977819	0.00897638	0.276011	0.559074	round
18	S18_7061774	7061774	0.0697897	-0.0173079	0.0158887	0.276014	0.559069	round
18	S18_7061776	7061776	0.0697897	-0.0173079	0.0158887	0.276014	0.559069	round
7	S7_24068360	24068360	0.0564054	0.0196055	0.0179987	0.276033	0.559039	round
9	S9_27516794	27516794	0.160612	-0.0130309	0.0119632	0.276044	0.559022	round
2	S2_1998731	1998731	0.258764	0.0103994	0.00954745	0.276051	0.559011	round
18	S18_5916882	5916882	0.463034	-0.00946735	0.00869185	0.276056	0.559003	round
2	S2_11103356	11103356	0.0761632	-0.0170969	0.0156965	0.27606	0.558997	round
18	S18_3916420	3916420	0.140535	0.0137697	0.0126422	0.276071	0.558979	round
9	S9_27007701	27007701	0.268324	-0.0107737	0.00989155	0.276074	0.558974	round
14	S14_4758137	4758137	0.255577	-0.011271	0.0103483	0.276077	0.55897	round
8	S8_22451387	22451387	0.0815806	0.0163202	0.014984	0.276078	0.558968	round
5	S5_4632602	4632602	0.0565934	0.0272875	0.0250537	0.276082	0.558962	round
5	S5_4633008	4633008	0.0565934	0.0272875	0.0250537	0.276082	0.558962	round
5	S5_23170726	23170726	0.46399	0.011007	0.0101075	0.276155	0.558847	round
1	S1_1566091	1566091	0.438496	-0.00893907	0.00820863	0.276161	0.558838	round
8	S8_2039773	2039773	0.365838	0.00981078	0.0090096	0.276187	0.558797	round
4	S4_13079919	13079919	0.127151	-0.0144409	0.013262	0.276202	0.558773	round
2	S2_8997921	8997921	0.339069	0.0095824	0.00880108	0.276253	0.558693	round
7	S7_22631369	22631369	0.20204	-0.0114753	0.0105397	0.276255	0.55869	round
2	S2_10287425	10287425	0.218929	0.00967511	0.00888639	0.276261	0.55868	round
12	S12_29722495	29722495	0.18738	0.0113732	0.0104465	0.276281	0.558649	round
13	S13_65699	65699	0.302741	0.00999412	0.00917985	0.276285	0.558643	round
18	S18_7029588	7029588	0.486934	0.0102071	0.00937561	0.276294	0.558629	round
7	S7_2394533	2394533	0.24028	0.0116802	0.0107288	0.276296	0.558625	round
6	S6_13702331	13702331	0.0565934	0.0234454	0.0215372	0.276332	0.558569	round
9	S9_26573681	26573681	0.0898662	0.0161162	0.0148051	0.276349	0.558542	round
1	S1_32278083	32278083	0.397387	-0.00810302	0.00744397	0.276359	0.558526	round
16	S16_25305752	25305752	0.458242	0.0106373	0.00977232	0.276366	0.558515	round
9	S9_27066552	27066552	0.178571	0.0171029	0.0157121	0.276367	0.558514	round
17	S17_19233050	19233050	0.0707457	-0.0181782	0.0167006	0.276386	0.558484	round
8	S8_21177192	21177192	0.223072	-0.0114291	0.0105006	0.27641	0.558446	round
17	S17_25072143	25072143	0.116316	0.0143749	0.0132074	0.276419	0.558432	round
9	S9_1667803	1667803	0.332059	-0.0102794	0.00944465	0.276425	0.558423	round
9	S9_1667814	1667814	0.332059	-0.0102794	0.00944465	0.276425	0.558423	round
8	S8_5619689	5619689	0.381453	0.00933298	0.00857514	0.276429	0.558416	round
8	S8_31510786	31510786	0.0653282	-0.0188002	0.0172736	0.276429	0.558416	round
14	S14_12003774	12003774	0.320268	0.00871823	0.00801033	0.27643	0.558415	round
8	S8_4224166	4224166	0.446144	-0.00950245	0.00873099	0.276437	0.558404	round
14	S14_3720128	3720128	0.26673	0.0104563	0.00960839	0.276484	0.55833	round
16	S16_1363492	1363492	0.478649	0.00908669	0.00834982	0.276485	0.558328	round
4	S4_19853088	19853088	0.107393	-0.0151214	0.0138955	0.276499	0.558306	round
16	S16_21269718	21269718	0.155832	0.0108559	0.00997581	0.276499	0.558306	round
16	S16_21269747	21269747	0.155832	0.0108559	0.00997581	0.276499	0.558306	round
10	S10_2533988	2533988	0.286807	-0.0106789	0.00981336	0.276509	0.558291	round
6	S6_21382484	21382484	0.421287	0.00961704	0.00883812	0.276537	0.558247	round
11	S11_26675929	26675929	0.292543	-0.00955417	0.00878088	0.276566	0.558201	round
2	S2_2829604	2829604	0.101338	-0.0122379	0.0112474	0.276567	0.5582	round
13	S13_1472080	1472080	0.0997451	0.0160909	0.0147887	0.27657	0.558195	round
2	S2_8490994	8490994	0.215385	0.0147141	0.0135235	0.276577	0.558184	round
10	S10_3075626	3075626	0.366794	-0.00798744	0.00734123	0.276584	0.558173	round
2	S2_23118755	23118755	0.152747	-0.0161408	0.014836	0.276617	0.558121	round
2	S2_15026007	15026007	0.0618228	-0.018935	0.0174045	0.276622	0.558113	round
6	S6_3774553	3774553	0.201721	0.0120215	0.0110498	0.276625	0.558109	round
1	S1_293678	293678	0.0634162	-0.019071	0.0175304	0.276647	0.558074	round
5	S5_18138209	18138209	0.331421	0.0100701	0.00925723	0.276681	0.558021	round
8	S8_337915	337915	0.219885	0.0109094	0.0100288	0.276681	0.558021	round
9	S9_22985328	22985328	0.104844	0.0153415	0.0141034	0.276687	0.558011	round
9	S9_27754273	27754273	0.113767	0.0113265	0.0104126	0.276694	0.558	round
9	S9_27754274	27754274	0.113767	0.0113265	0.0104126	0.276694	0.558	round
9	S9_27754292	27754292	0.113767	0.0113265	0.0104126	0.276694	0.558	round
18	S18_784396	784396	0.405354	-0.00866796	0.00796874	0.276708	0.557978	round
11	S11_1594036	1594036	0.260357	0.0112485	0.0103415	0.276722	0.557956	round
18	S18_6827027	6827027	0.242511	-0.00954919	0.00877937	0.276735	0.557936	round
9	S9_25198026	25198026	0.0889101	0.0140282	0.0128974	0.276738	0.557931	round
16	S16_2393629	2393629	0.131294	-0.0140378	0.0129064	0.276745	0.55792	round
2	S2_5025901	5025901	0.171765	0.0118188	0.0108665	0.276754	0.557906	round
7	S7_1586188	1586188	0.307202	-0.00982281	0.0090314	0.276759	0.557898	round
13	S13_21232358	21232358	0.132418	-0.0163573	0.0150401	0.27678	0.557865	round
9	S9_27697148	27697148	0.480561	0.00953354	0.00876585	0.276782	0.557862	round
4	S4_7717973	7717973	0.0905035	0.0146658	0.0134849	0.276785	0.557857	round
9	S9_27744793	27744793	0.257808	-0.0107231	0.00986036	0.276817	0.557807	round
2	S2_14728120	14728120	0.0710644	0.0179319	0.0164892	0.276819	0.557804	round
17	S17_17128700	17128700	0.156788	-0.0116353	0.0106993	0.276822	0.557799	round
7	S7_25708635	25708635	0.183556	-0.0121554	0.0111776	0.276828	0.55779	round
5	S5_9120638	9120638	0.377629	0.0103592	0.00952613	0.27684	0.557771	round
3	S3_3778638	3778638	0.161568	0.0126211	0.0116062	0.276841	0.55777	round
14	S14_1554479	1554479	0.196941	0.0120845	0.0111127	0.276841	0.55777	round
1	S1_25727535	25727535	0.417782	0.0094111	0.00865435	0.276842	0.557768	round
1	S1_20038808	20038808	0.271511	0.00969577	0.00891653	0.276863	0.557735	round
1	S1_19862544	19862544	0.31007	0.00903577	0.0083097	0.27687	0.557724	round
12	S12_5848074	5848074	0.281071	0.0108263	0.00995667	0.276886	0.557699	round
7	S7_24658993	24658993	0.203633	0.0127214	0.0116997	0.276889	0.557694	round
3	S3_3938122	3938122	0.423837	0.00845935	0.00778004	0.276898	0.55768	round
9	S9_2985126	2985126	0.265137	0.0109771	0.0100956	0.276899	0.557679	round
13	S13_23860716	23860716	0.421287	0.0095489	0.00878215	0.276901	0.557675	round
11	S11_20091429	20091429	0.181326	0.0106466	0.00979177	0.276903	0.557672	round
4	S4_26264489	26264489	0.0643722	-0.0195793	0.0180085	0.276936	0.557621	round
7	S7_1055532	1055532	0.3413	0.0101404	0.00932689	0.276939	0.557616	round
2	S2_18417035	18417035	0.108791	-0.01892	0.0174027	0.276955	0.557591	round
18	S18_4002624	4002624	0.157425	-0.0122659	0.0112825	0.276966	0.557574	round
6	S6_21473690	21473690	0.165073	-0.0118889	0.0109361	0.27698	0.557552	round
14	S14_7904187	7904187	0.170172	-0.0121277	0.0111558	0.276983	0.557547	round
18	S18_1060369	1060369	0.0857143	-0.0199709	0.0183705	0.276984	0.557545	round
9	S9_1917336	1917336	0.095921	-0.0149305	0.0137341	0.276986	0.557542	round
9	S9_1917368	1917368	0.095921	-0.0149305	0.0137341	0.276986	0.557542	round
10	S10_22853500	22853500	0.136074	0.0134827	0.0124029	0.27701	0.557505	round
13	S13_24734516	24734516	0.0755258	-0.0151785	0.013963	0.277012	0.557501	round
14	S14_2295824	2295824	0.369981	-0.00943356	0.00867864	0.277043	0.557453	round
15	S15_6263802	6263802	0.253346	0.00998507	0.00918604	0.277044	0.557451	round
12	S12_6510568	6510568	0.0678776	0.0189323	0.0174176	0.277051	0.55744	round
8	S8_31471067	31471067	0.0803059	0.0177953	0.0163719	0.277063	0.557421	round
15	S15_4971566	4971566	0.269598	0.0110043	0.0101242	0.277068	0.557414	round
17	S17_24488244	24488244	0.11536	0.014815	0.0136301	0.277068	0.557414	round
16	S16_1069256	1069256	0.055768	0.0194309	0.0178775	0.277083	0.55739	round
16	S16_1069257	1069257	0.055768	0.0194309	0.0178775	0.277083	0.55739	round
16	S16_1069271	1069271	0.055768	0.0194309	0.0178775	0.277083	0.55739	round
4	S4_24602313	24602313	0.159975	0.010422	0.00958886	0.277086	0.557385	round
15	S15_6893298	6893298	0.0818993	-0.0177909	0.0163687	0.277086	0.557385	round
3	S3_4976629	4976629	0.461759	-0.00953594	0.00877373	0.277092	0.557376	round
5	S5_7854045	7854045	0.437859	-0.00955942	0.00879562	0.277108	0.557351	round
12	S12_21009799	21009799	0.083174	0.0163632	0.015056	0.277115	0.55734	round
10	S10_24670035	24670035	0.12269	0.0142065	0.0130722	0.277138	0.557304	round
2	S2_10049842	10049842	0.22116	0.0113971	0.0104873	0.277146	0.557291	round
10	S10_23434591	23434591	0.110261	-0.0149113	0.013721	0.277147	0.55729	round
4	S4_9950410	9950410	0.110261	0.0121658	0.0111947	0.277148	0.557288	round
14	S14_4327991	4327991	0.464627	-0.0109306	0.0100587	0.27718	0.557238	round
17	S17_25362205	25362205	0.490121	-0.00955123	0.00878954	0.277188	0.557226	round
12	S12_256989	256989	0.218611	0.0115805	0.010657	0.277189	0.557224	round
1	S1_24576348	24576348	0.13225	0.0140922	0.012969	0.277212	0.557188	round
6	S6_12475589	12475589	0.121429	0.0167486	0.0154145	0.277236	0.55715	round
11	S11_20382223	20382223	0.0876354	-0.0150157	0.0138208	0.277278	0.557085	round
15	S15_2683178	2683178	0.0592734	0.0183841	0.0169213	0.27728	0.557081	round
15	S15_2683231	2683231	0.0592734	0.0183841	0.0169213	0.27728	0.557081	round
9	S9_1772771	1772771	0.344806	-0.00820824	0.00755553	0.277307	0.557039	round
6	S6_8154644	8154644	0.23327	0.0112049	0.0103142	0.277318	0.557022	round
3	S3_5127053	5127053	0.106437	-0.0119796	0.0110275	0.27733	0.557003	round
12	S12_15894125	15894125	0.210325	-0.0110211	0.0101454	0.277338	0.556991	round
12	S12_15894134	15894134	0.210325	-0.0110211	0.0101454	0.277338	0.556991	round
2	S2_12845883	12845883	0.0803059	-0.016952	0.0156069	0.277396	0.5569	round
12	S12_24495297	24495297	0.274697	0.0106088	0.00976697	0.277396	0.5569	round
1	S1_32123919	32123919	0.294455	-0.00895759	0.00824689	0.2774	0.556894	round
6	S6_7416086	7416086	0.380816	0.00823931	0.00758558	0.2774	0.556894	round
2	S2_25486699	25486699	0.0516484	0.027007	0.0248656	0.277426	0.556853	round
14	S14_5800793	5800793	0.0535373	0.0208446	0.0191929	0.277453	0.556811	round
14	S14_5025583	5025583	0.256851	0.0100471	0.00925103	0.277457	0.556804	round
12	S12_27544293	27544293	0.301785	-0.00837804	0.00771452	0.277475	0.556776	round
6	S6_27569702	27569702	0.0553869	-0.0268222	0.0246981	0.277478	0.556771	round
6	S6_27569705	27569705	0.0553869	-0.0268222	0.0246981	0.277478	0.556771	round
13	S13_21586741	21586741	0.494583	0.00841597	0.00774954	0.277481	0.556767	round
18	S18_21569969	21569969	0.112173	0.0164137	0.015114	0.277483	0.556764	round
5	S5_24639789	24639789	0.261313	0.0088231	0.00812451	0.277485	0.55676	round
18	S18_3197274	3197274	0.150096	-0.0129567	0.0119312	0.277502	0.556734	round
9	S9_22829539	22829539	0.1058	0.0150122	0.0138245	0.27752	0.556706	round
3	S3_27949142	27949142	0.405035	0.00956784	0.00881098	0.277523	0.556701	round
11	S11_1447215	1447215	0.483748	-0.00956835	0.00881162	0.277532	0.556687	round
11	S11_13031821	13031821	0.085086	-0.0159798	0.014716	0.277533	0.556685	round
14	S14_7992655	7992655	0.178458	-0.012115	0.0111572	0.277545	0.556667	round
4	S4_26676915	26676915	0.443595	0.00932275	0.00858591	0.277559	0.556645	round
16	S16_18763298	18763298	0.248566	-0.011727	0.0108003	0.277564	0.556637	round
1	S1_24308205	24308205	0.330465	-0.00968186	0.00891682	0.277568	0.556631	round
1	S1_20399419	20399419	0.183875	-0.0123123	0.0113395	0.277572	0.556624	round
11	S11_5546766	5546766	0.318037	0.010183	0.00937856	0.277577	0.556617	round
9	S9_20824227	20824227	0.416189	-0.00840569	0.00774164	0.277578	0.556615	round
10	S10_18103606	18103606	0.283939	-0.0108139	0.00995973	0.277586	0.556602	round
16	S16_17913091	17913091	0.119184	0.0140175	0.0129106	0.277595	0.556588	round
8	S8_1329476	1329476	0.153282	-0.0122623	0.0112944	0.277613	0.55656	round
5	S5_20977328	20977328	0.439771	0.00790798	0.0072841	0.277634	0.556527	round
10	S10_17441261	17441261	0.0595921	0.0195378	0.0179975	0.277662	0.556484	round
7	S7_2851595	2851595	0.0653282	-0.0149731	0.0137926	0.277663	0.556482	round
13	S13_27840005	27840005	0.308158	-0.0111026	0.0102276	0.277677	0.55646	round
2	S2_16152570	16152570	0.299873	0.0112144	0.0103306	0.277678	0.556459	round
6	S6_9570267	9570267	0.276928	-0.00916564	0.00844369	0.277699	0.556426	round
3	S3_13958385	13958385	0.0602294	-0.0189428	0.0174508	0.277701	0.556423	round
16	S16_26573794	26573794	0.219248	0.010887	0.0100295	0.277703	0.556419	round
9	S9_26896871	26896871	0.0587912	0.0222373	0.0204859	0.277704	0.556418	round
4	S4_553682	553682	0.325685	0.0086893	0.00800498	0.277706	0.556415	round
1	S1_3604371	3604371	0.348311	-0.00916793	0.00844598	0.277709	0.55641	round
2	S2_28722218	28722218	0.132887	-0.0133049	0.0122573	0.277713	0.556404	round
3	S3_4356971	4356971	0.440727	0.00915775	0.00843665	0.277713	0.556404	round
14	S14_7362649	7362649	0.0991077	0.0152316	0.0140328	0.277733	0.556373	round
2	S2_4919051	4919051	0.181963	0.0118377	0.0109062	0.277739	0.556363	round
3	S3_22791045	22791045	0.082218	0.0171051	0.0157591	0.277741	0.55636	round
16	S16_22599539	22599539	0.357553	-0.00893347	0.00823068	0.27775	0.556346	round
7	S7_24538469	24538469	0.0971957	0.015177	0.0139831	0.277753	0.556341	round
8	S8_15793163	15793163	0.0930529	0.0160279	0.0147672	0.277758	0.556333	round
13	S13_13811036	13811036	0.206182	0.0117724	0.0108471	0.277785	0.556291	round
18	S18_11115023	11115023	0.261313	0.00986958	0.00909403	0.277797	0.556272	round
17	S17_26347367	26347367	0.197578	-0.0119836	0.011042	0.277799	0.556269	round
8	S8_28019993	28019993	0.15137	-0.0128548	0.0118453	0.277821	0.556235	round
18	S18_8503711	8503711	0.340982	-0.00969224	0.00893136	0.277837	0.55621	round
13	S13_25591824	25591824	0.48566	0.00915169	0.00843334	0.277842	0.556202	round
7	S7_25642624	25642624	0.0991077	-0.0159084	0.0146605	0.277869	0.55616	round
5	S5_1732468	1732468	0.373168	0.0101242	0.00933015	0.277877	0.556147	round
17	S17_16590095	16590095	0.352772	-0.00960734	0.00885401	0.277884	0.556136	round
6	S6_10012508	10012508	0.270873	0.0105737	0.00974476	0.277893	0.556122	round
5	S5_27948630	27948630	0.0525813	0.01703	0.0156954	0.277907	0.556101	round
6	S6_21635098	21635098	0.148184	-0.0121737	0.0112198	0.277916	0.556086	round
2	S2_2707102	2707102	0.398024	0.00985154	0.00907969	0.277918	0.556083	round
15	S15_6404884	6404884	0.0621415	0.0190633	0.0175698	0.27792	0.55608	round
9	S9_1894172	1894172	0.282983	0.00957692	0.00882739	0.277962	0.556015	round
11	S11_6545276	6545276	0.343212	0.0103808	0.00956875	0.277981	0.555985	round
15	S15_12668591	12668591	0.104207	-0.0147842	0.0136276	0.277981	0.555985	round
15	S15_12668599	12668599	0.104207	-0.0147842	0.0136276	0.277981	0.555985	round
8	S8_3512572	3512572	0.131931	-0.0140563	0.012957	0.277991	0.555969	round
1	S1_30010939	30010939	0.0790312	0.0179775	0.0165716	0.277995	0.555963	round
15	S15_10485115	10485115	0.43021	0.0087623	0.00807707	0.277995	0.555963	round
10	S10_19426376	19426376	0.354366	0.00747931	0.00689502	0.278037	0.555897	round
10	S10_19426407	19426407	0.354366	0.00747931	0.00689502	0.278037	0.555897	round
10	S10_19426414	19426414	0.354366	0.00747931	0.00689502	0.278037	0.555897	round
10	S10_19426415	19426415	0.354366	0.00747931	0.00689502	0.278037	0.555897	round
10	S10_19426416	19426416	0.354366	0.00747931	0.00689502	0.278037	0.555897	round
10	S10_19426417	19426417	0.354366	0.00747931	0.00689502	0.278037	0.555897	round
10	S10_19426418	19426418	0.354366	0.00747931	0.00689502	0.278037	0.555897	round
10	S10_19426419	19426419	0.354366	0.00747931	0.00689502	0.278037	0.555897	round
1	S1_19986692	19986692	0.128426	-0.0145012	0.0133693	0.278071	0.555844	round
3	S3_21257974	21257974	0.141491	0.0139079	0.0128225	0.278078	0.555833	round
2	S2_31590175	31590175	0.436264	0.0110141	0.0101547	0.278087	0.555819	round
17	S17_4071653	4071653	0.43276	0.0105331	0.00971161	0.278106	0.55579	round
5	S5_24118511	24118511	0.436265	0.00943587	0.00870017	0.278116	0.555774	round
9	S9_1894179	1894179	0.290312	-0.00935162	0.00862293	0.27814	0.555737	round
5	S5_5094471	5094471	0.283301	0.00974783	0.00898836	0.278146	0.555727	round
10	S10_25929559	25929559	0.474506	-0.00889526	0.00820233	0.278152	0.555718	round
18	S18_9246174	9246174	0.401848	-0.00964315	0.00889239	0.278175	0.555682	round
9	S9_4641225	4641225	0.178458	0.0114512	0.01056	0.278189	0.55566	round
12	S12_3558504	3558504	0.0615041	-0.0192215	0.0177263	0.27821	0.555627	round
1	S1_3463565	3463565	0.0844487	-0.0175027	0.0161426	0.278249	0.555566	round
17	S17_13493021	13493021	0.225275	0.0142299	0.013124	0.278249	0.555566	round
11	S11_5551213	5551213	0.0516484	0.0269865	0.02489	0.278264	0.555543	round
7	S7_4888893	4888893	0.184512	0.0120881	0.0111497	0.278295	0.555495	round
11	S11_689145	689145	0.169853	-0.0121597	0.011216	0.2783	0.555487	round
4	S4_5208249	5208249	0.248885	-0.0110211	0.0101659	0.278312	0.555468	round
2	S2_12349385	12349385	0.220204	0.0107397	0.00990802	0.278393	0.555342	round
2	S2_12349414	12349414	0.220204	0.0107397	0.00990802	0.278393	0.555342	round
4	S4_1542851	1542851	0.391651	-0.00953002	0.00879209	0.278395	0.555339	round
12	S12_31215820	31215820	0.0605481	-0.0184017	0.0169777	0.278421	0.555298	round
13	S13_13718008	13718008	0.0885915	0.0169092	0.0156014	0.278442	0.555265	round
3	S3_20042597	20042597	0.0599108	-0.020666	0.0190677	0.278446	0.555259	round
15	S15_6348706	6348706	0.192798	0.0117969	0.0108848	0.278455	0.555245	round
16	S16_20304416	20304416	0.21638	-0.0112061	0.0103399	0.278466	0.555228	round
16	S16_20304448	20304448	0.21638	-0.0112061	0.0103399	0.278466	0.555228	round
13	S13_25638764	25638764	0.337476	0.00970019	0.00895052	0.278472	0.555218	round
4	S4_13268833	13268833	0.325366	-0.00872026	0.00804695	0.27851	0.555159	round
3	S3_5522864	5522864	0.176227	0.0113462	0.0104706	0.278535	0.55512	round
9	S9_27509201	27509201	0.160931	-0.0128672	0.0118747	0.278548	0.5551	round
11	S11_17999499	17999499	0.271829	-0.0107872	0.00995528	0.278559	0.555083	round
9	S9_18156516	18156516	0.143403	-0.0107555	0.00992625	0.278567	0.55507	round
9	S9_18156538	18156538	0.143403	-0.0107555	0.00992625	0.278567	0.55507	round
14	S14_4481030	4481030	0.21638	0.0121532	0.0112163	0.278571	0.555064	round
11	S11_25219647	25219647	0.181644	-0.0120325	0.011105	0.278575	0.555058	round
2	S2_1403714	1403714	0.266412	0.0102564	0.0094658	0.278576	0.555056	round
6	S6_21151363	21151363	0.398662	-0.00913525	0.00843134	0.278592	0.555031	round
15	S15_7398943	7398943	0.0908222	0.0146851	0.0135547	0.278632	0.554969	round
16	S16_24410590	24410590	0.334289	0.0107559	0.00992828	0.278646	0.554947	round
11	S11_7100631	7100631	0.290312	0.00980432	0.00905008	0.278657	0.55493	round
6	S6_13562693	13562693	0.0662843	0.0184704	0.01705	0.278672	0.554907	round
14	S14_7063568	7063568	0.47833	-0.009101	0.00840126	0.27868	0.554894	round
2	S2_9723446	9723446	0.249841	-0.0103407	0.00954579	0.278688	0.554882	round
9	S9_9603590	9603590	0.0605481	-0.0193939	0.0179034	0.278695	0.554871	round
10	S10_21133546	21133546	0.441758	-0.0124386	0.0114832	0.278717	0.554837	round
3	S3_17990654	17990654	0.408222	-0.0135011	0.0124641	0.278722	0.554829	round
13	S13_6248148	6248148	0.493308	0.0100211	0.00925165	0.278731	0.554815	round
15	S15_8074448	8074448	0.227852	0.0102798	0.00949079	0.27875	0.554785	round
14	S14_3719308	3719308	0.0565934	0.0276481	0.0255262	0.278754	0.554779	round
15	S15_11064221	11064221	0.166348	0.0145018	0.013389	0.278758	0.554773	round
14	S14_4946395	4946395	0.434353	-0.0100951	0.00932088	0.278779	0.55474	round
2	S2_7859066	7859066	0.0500319	-0.0218241	0.0201525	0.278833	0.554656	round
6	S6_19785995	19785995	0.353728	0.0104877	0.00968448	0.278836	0.554651	round
2	S2_18888901	18888901	0.352772	-0.00947151	0.00874618	0.278839	0.554646	round
5	S5_2120615	2120615	0.211918	-0.0118357	0.0109295	0.278845	0.554637	round
2	S2_13728166	13728166	0.308795	-0.0104134	0.00961639	0.278863	0.554609	round
7	S7_19724126	19724126	0.0911409	-0.0152421	0.0140756	0.278865	0.554606	round
6	S6_27439292	27439292	0.434353	0.00754821	0.0069711	0.278903	0.554547	round
4	S4_5872194	5872194	0.194505	-0.0143948	0.0132948	0.278924	0.554514	round
9	S9_28968955	28968955	0.268324	-0.00991645	0.00915947	0.278966	0.554449	round
3	S3_2790346	2790346	0.200127	0.0117433	0.010847	0.278975	0.554435	round
15	S15_22755880	22755880	0.318356	0.0101778	0.00940145	0.278994	0.554405	round
15	S15_22755883	22755883	0.318356	0.0101778	0.00940145	0.278994	0.554405	round
15	S15_22755890	22755890	0.318356	0.0101778	0.00940145	0.278994	0.554405	round
15	S15_22755892	22755892	0.318356	0.0101778	0.00940145	0.278994	0.554405	round
9	S9_17925955	17925955	0.287763	-0.00944208	0.00872193	0.279	0.554396	round
15	S15_25390580	25390580	0.132569	0.0127583	0.0117853	0.279004	0.55439	round
8	S8_5726075	5726075	0.39675	-0.00933102	0.00861949	0.279008	0.554383	round
8	S8_5726125	5726125	0.39675	-0.00933102	0.00861949	0.279008	0.554383	round
14	S14_21223026	21223026	0.341209	-0.0134099	0.0123875	0.279017	0.554369	round
11	S11_20273411	20273411	0.248566	-0.0108883	0.0100586	0.279036	0.55434	round
7	S7_24412305	24412305	0.318037	0.00846987	0.00782448	0.279037	0.554338	round
14	S14_7274480	7274480	0.253297	-0.0125411	0.0115855	0.279037	0.554338	round
1	S1_3478557	3478557	0.0905035	-0.0164108	0.0151605	0.279043	0.554329	round
16	S16_27095378	27095378	0.0961538	-0.0190506	0.0175993	0.279047	0.554323	round
3	S3_21327424	21327424	0.21383	-0.0114837	0.010609	0.279056	0.554309	round
1	S1_19033660	19033660	0.0516484	-0.0262716	0.0242708	0.279059	0.554304	round
1	S1_21686707	21686707	0.111538	-0.0178218	0.0164657	0.279091	0.554254	round
2	S2_3661483	3661483	0.413321	-0.00885521	0.00818146	0.279097	0.554245	round
11	S11_1894323	1894323	0.494583	-0.00877259	0.00810524	0.279103	0.554235	round
18	S18_4228821	4228821	0.120459	0.0142731	0.0131878	0.27912	0.554209	round
2	S2_31538384	31538384	0.108668	0.0145421	0.0134375	0.279161	0.554145	round
16	S16_25842721	25842721	0.316762	0.0102101	0.00943449	0.279161	0.554145	round
5	S5_23623552	23623552	0.0618228	0.0183858	0.0169893	0.279164	0.554141	round
10	S10_20759290	20759290	0.433716	0.0098794	0.009129	0.279164	0.554141	round
8	S8_32089661	32089661	0.0618228	0.019668	0.0181741	0.279165	0.554139	round
8	S8_10543240	10543240	0.193117	0.00938129	0.00866917	0.279189	0.554102	round
1	S1_24393938	24393938	0.176864	-0.0113238	0.0104646	0.279206	0.554075	round
18	S18_3858425	3858425	0.0873168	0.0163709	0.0151293	0.279223	0.554049	round
14	S14_5814376	5814376	0.0528999	0.0205362	0.0189787	0.279224	0.554047	round
1	S1_20783271	20783271	0.143085	0.0134226	0.0124056	0.279262	0.553988	round
4	S4_22374788	22374788	0.486297	-0.00835731	0.00772425	0.279272	0.553973	round
15	S15_2893102	2893102	0.338432	-0.00763318	0.00705511	0.27928	0.55396	round
8	S8_27985021	27985021	0.176546	-0.0118056	0.0109117	0.27929	0.553945	round
8	S8_27985046	27985046	0.176546	-0.0118056	0.0109117	0.27929	0.553945	round
1	S1_23262833	23262833	0.447737	0.0121655	0.0112444	0.279293	0.55394	round
17	S17_25967126	25967126	0.356278	0.0095081	0.00878831	0.279295	0.553937	round
16	S16_25596911	25596911	0.163799	0.012445	0.0115036	0.279325	0.55389	round
11	S11_22295378	22295378	0.37731	-0.00782347	0.00723176	0.279332	0.553879	round
11	S11_22295384	22295384	0.37731	-0.00782347	0.00723176	0.279332	0.553879	round
11	S11_22295412	22295412	0.37731	-0.00782347	0.00723176	0.279332	0.553879	round
2	S2_474948	474948	0.150733	0.012511	0.0115652	0.279352	0.553848	round
14	S14_10897374	10897374	0.248566	0.0101278	0.00936377	0.279431	0.553725	round
16	S16_21269986	21269986	0.187062	-0.0125672	0.0116191	0.279431	0.553725	round
16	S16_3434934	3434934	0.401211	0.00847291	0.00783372	0.279433	0.553722	round
13	S13_18017150	18017150	0.0802198	0.0194744	0.0180055	0.27944	0.553711	round
3	S3_23118462	23118462	0.412365	-0.00890997	0.00823813	0.279452	0.553693	round
8	S8_24901800	24901800	0.337476	0.00984008	0.00909841	0.279467	0.553669	round
6	S6_20351335	20351335	0.0589547	0.0174753	0.0161588	0.279488	0.553637	round
6	S6_20351336	20351336	0.0589547	0.0174753	0.0161588	0.279488	0.553637	round
6	S6_20351337	20351337	0.0589547	0.0174753	0.0161588	0.279488	0.553637	round
8	S8_4281286	4281286	0.325366	0.00978982	0.00905234	0.279488	0.553637	round
18	S18_6750489	6750489	0.31007	0.00918616	0.00849429	0.279497	0.553623	round
14	S14_11891784	11891784	0.43499	0.0095658	0.00884569	0.279516	0.553593	round
2	S2_4464377	4464377	0.38464	-0.0101158	0.00935443	0.279524	0.553581	round
11	S11_9721875	9721875	0.234066	-0.0139242	0.0128763	0.279526	0.553578	round
15	S15_11522692	11522692	0.229764	-0.0112253	0.0103805	0.279527	0.553576	round
4	S4_20419007	20419007	0.462078	-0.00968804	0.00895904	0.279532	0.553568	round
3	S3_11167029	11167029	0.160612	-0.0104548	0.00966811	0.279534	0.553565	round
13	S13_15426043	15426043	0.174634	-0.0117742	0.0108883	0.279537	0.553561	round
12	S12_17227272	17227272	0.0741758	0.0216176	0.0199912	0.279539	0.553558	round
4	S4_22623585	22623585	0.452518	0.00795444	0.00735606	0.279543	0.553551	round
16	S16_24601343	24601343	0.164755	0.0121572	0.0112427	0.279547	0.553545	round
8	S8_25765742	25765742	0.195985	0.0117733	0.0108881	0.279563	0.55352	round
14	S14_979687	979687	0.149777	0.0129165	0.0119454	0.279563	0.55352	round
3	S3_26416606	26416606	0.0599393	0.0266534	0.0246498	0.279571	0.553508	round
13	S13_12231302	12231302	0.216484	0.0145924	0.0134958	0.279584	0.553488	round
14	S14_11829565	11829565	0.12269	-0.0142359	0.0131661	0.279584	0.553488	round
11	S11_7800582	7800582	0.451562	0.00933329	0.00863193	0.279585	0.553486	round
5	S5_26046702	26046702	0.336264	0.0118742	0.0109827	0.279623	0.553427	round
7	S7_483806	483806	0.101976	-0.0153452	0.0141933	0.279625	0.553424	round
18	S18_841257	841257	0.0879541	-0.0159813	0.0147816	0.279626	0.553422	round
18	S18_841268	841268	0.0879541	-0.0159813	0.0147816	0.279626	0.553422	round
6	S6_1403835	1403835	0.344806	-0.00868865	0.00803697	0.279659	0.553371	round
4	S4_25128262	25128262	0.0522626	-0.0213376	0.0197374	0.279664	0.553363	round
4	S4_27494653	27494653	0.36297	0.00927985	0.00858428	0.279685	0.553331	round
8	S8_31622228	31622228	0.0627788	0.019369	0.0179173	0.279688	0.553326	round
1	S1_21272136	21272136	0.469407	0.00867209	0.00802223	0.279694	0.553317	round
5	S5_5220163	5220163	0.357234	0.00920536	0.00851565	0.2797	0.553308	round
3	S3_5522853	5522853	0.175908	0.0113222	0.0104742	0.279715	0.553284	round
13	S13_24704605	24704605	0.333015	0.0109462	0.0101268	0.279734	0.553255	round
8	S8_7996767	7996767	0.374761	0.00910245	0.00842112	0.279739	0.553247	round
15	S15_18695132	18695132	0.380497	-0.00879491	0.00813662	0.279739	0.553247	round
8	S8_29402949	29402949	0.473231	0.00903462	0.00835864	0.279754	0.553224	round
16	S16_3297348	3297348	0.470363	0.00724802	0.0067059	0.279767	0.553204	round
1	S1_11473294	11473294	0.398343	0.00951077	0.00879946	0.27977	0.553199	round
4	S4_26430062	26430062	0.25972	-0.01056	0.00977052	0.279785	0.553176	round
2	S2_26175952	26175952	0.0876354	-0.0136224	0.0126043	0.279796	0.553158	round
18	S18_8510115	8510115	0.12747	-0.0137026	0.0126787	0.279803	0.553148	round
11	S11_15055931	15055931	0.189293	-0.0117229	0.010847	0.279808	0.55314	round
11	S11_25313999	25313999	0.39898	-0.00943121	0.00872656	0.279809	0.553138	round
16	S16_26466943	26466943	0.190886	0.0111971	0.0103605	0.279809	0.553138	round
4	S4_20076705	20076705	0.109341	0.018358	0.0169865	0.279813	0.553132	round
16	S16_20402408	20402408	0.348948	-0.00866816	0.00802083	0.279827	0.55311	round
6	S6_23247813	23247813	0.259401	-0.0104946	0.0097117	0.27987	0.553044	round
15	S15_18839443	18839443	0.499363	0.00845788	0.00782695	0.27987	0.553044	round
3	S3_5017796	5017796	0.0898662	-0.016217	0.0150075	0.279879	0.55303	round
10	S10_1641590	1641590	0.47833	0.00834801	0.00772567	0.279895	0.553005	round
9	S9_2978085	2978085	0.152645	-0.0111822	0.0103488	0.279904	0.552991	round
7	S7_1220394	1220394	0.369025	0.00994229	0.00920145	0.279913	0.552977	round
5	S5_23484835	23484835	0.20905	0.0110989	0.0102719	0.279915	0.552974	round
9	S9_27827807	27827807	0.178776	-0.0112262	0.0103897	0.279916	0.552972	round
16	S16_27097812	27097812	0.129063	0.0121073	0.0112053	0.279919	0.552968	round
16	S16_27097814	27097814	0.129063	0.0121073	0.0112053	0.279919	0.552968	round
16	S16_27097815	27097815	0.129063	0.0121073	0.0112053	0.279919	0.552968	round
16	S16_27097817	27097817	0.129063	0.0121073	0.0112053	0.279919	0.552968	round
16	S16_2769318	2769318	0.130338	-0.0139726	0.0129316	0.279921	0.552965	round
1	S1_19838682	19838682	0.056044	-0.0250172	0.0231537	0.279927	0.552955	round
1	S1_29801835	29801835	0.103888	0.0171011	0.0158277	0.279941	0.552933	round
12	S12_27657341	27657341	0.070427	-0.018966	0.0175539	0.279946	0.552926	round
15	S15_5946107	5946107	0.401848	-0.00922297	0.00853672	0.27997	0.552889	round
3	S3_5471994	5471994	0.0895604	0.0185433	0.0171638	0.279977	0.552878	round
17	S17_5814130	5814130	0.299873	-0.00858571	0.00794703	0.279979	0.552875	round
18	S18_1078718	1078718	0.093956	-0.0201913	0.0186895	0.279984	0.552867	round
1	S1_21337968	21337968	0.3942	-0.00994762	0.00920783	0.279989	0.552859	round
2	S2_1594508	1594508	0.141173	0.0106595	0.00986674	0.27999	0.552857	round
11	S11_21963609	21963609	0.265456	-0.0109738	0.0101581	0.28001	0.552826	round
2	S2_6273954	6273954	0.391013	0.00948733	0.00878221	0.280014	0.55282	round
9	S9_8850892	8850892	0.448375	0.00896964	0.00830317	0.280023	0.552806	round
15	S15_9718334	9718334	0.371429	-0.0123635	0.0114452	0.280038	0.552783	round
4	S4_23908002	23908002	0.159975	0.0118697	0.010989	0.280081	0.552716	round
5	S5_24829070	24829070	0.122155	0.0142927	0.0132326	0.28009	0.552702	round
11	S11_12954707	12954707	0.337795	0.00800796	0.00741415	0.280101	0.552685	round
1	S1_4006147	4006147	0.293818	-0.0106397	0.00985107	0.280116	0.552662	round
17	S17_21282559	21282559	0.213512	0.0120247	0.0111338	0.280135	0.552633	round
3	S3_26997467	26997467	0.127151	-0.0138547	0.0128287	0.280149	0.552611	round
3	S3_6270528	6270528	0.302422	-0.00910862	0.00843406	0.280151	0.552608	round
6	S6_21463034	21463034	0.172721	0.0123099	0.011399	0.28018	0.552563	round
5	S5_24391324	24391324	0.0618228	-0.0184226	0.0170595	0.280188	0.55255	round
6	S6_14581057	14581057	0.327279	-0.0108428	0.0100409	0.280203	0.552527	round
4	S4_17871535	17871535	0.128426	0.0124753	0.0115529	0.28021	0.552516	round
14	S14_10074190	10074190	0.0885915	0.0168758	0.0156282	0.28022	0.552501	round
8	S8_24040138	24040138	0.176546	0.011144	0.0103206	0.280241	0.552468	round
5	S5_25386742	25386742	0.458891	-0.00865802	0.00801835	0.280242	0.552467	round
1	S1_22433165	22433165	0.184194	-0.0141596	0.0131138	0.280252	0.552451	round
4	S4_21669151	21669151	0.259082	0.0104519	0.00967995	0.280254	0.552448	round
14	S14_4500974	4500974	0.082218	-0.0150096	0.0139011	0.280257	0.552444	round
2	S2_5753163	5753163	0.261632	0.0107223	0.00993108	0.280287	0.552397	round
16	S16_1069627	1069627	0.298279	0.00754928	0.00699235	0.280299	0.552378	round
13	S13_24954293	24954293	0.0519439	0.0211359	0.0195779	0.280329	0.552332	round
3	S3_13604283	13604283	0.275972	-0.010023	0.0092843	0.280336	0.552321	round
9	S9_25899742	25899742	0.217017	-0.0109801	0.0101711	0.280349	0.552301	round
4	S4_7738202	7738202	0.0510989	0.0250846	0.0232375	0.28037	0.552268	round
17	S17_24013673	24013673	0.309433	-0.00840698	0.00778796	0.280372	0.552265	round
6	S6_19537126	19537126	0.0725275	0.0207577	0.0192301	0.280393	0.552233	round
11	S11_9002647	9002647	0.0862637	0.0167576	0.0155254	0.280422	0.552188	round
1	S1_28766191	28766191	0.0637349	0.0162087	0.015017	0.280428	0.552179	round
8	S8_26649800	26649800	0.208242	0.0149529	0.0138536	0.28043	0.552176	round
2	S2_28934465	28934465	0.347036	-0.00971077	0.00899685	0.280431	0.552174	round
5	S5_413707	413707	0.161568	-0.0118123	0.0109444	0.280453	0.55214	round
5	S5_413731	413731	0.161568	-0.0118123	0.0109444	0.280453	0.55214	round
5	S5_413736	413736	0.161568	-0.0118123	0.0109444	0.280453	0.55214	round
14	S14_2386323	2386323	0.369981	0.0106866	0.00990171	0.280471	0.552112	round
18	S18_3196932	3196932	0.151052	-0.0128083	0.011868	0.280485	0.55209	round
1	S1_18228383	18228383	0.282418	0.0123961	0.0114864	0.280498	0.55207	round
7	S7_14969312	14969312	0.289038	-0.00948743	0.00879188	0.280538	0.552008	round
3	S3_1475766	1475766	0.330147	-0.0103599	0.00960057	0.280547	0.551994	round
13	S13_24965940	24965940	0.423369	-0.0172274	0.015965	0.280556	0.55198	round
10	S10_3236235	3236235	0.304015	-0.00808785	0.00749526	0.28056	0.551974	round
17	S17_25165540	25165540	0.239006	0.0113669	0.0105343	0.280568	0.551962	round
15	S15_9373384	9373384	0.0885915	-0.0150419	0.0139402	0.280572	0.551956	round
11	S11_20064659	20064659	0.0917582	-0.0189992	0.0176076	0.280573	0.551954	round
4	S4_22622082	22622082	0.337795	0.00830709	0.00769905	0.280599	0.551914	round
10	S10_1588346	1588346	0.35819	-0.0104901	0.00972232	0.280599	0.551914	round
2	S2_8455947	8455947	0.197897	0.0111733	0.0103555	0.280601	0.551911	round
14	S14_4917506	4917506	0.083174	0.0180986	0.016774	0.280603	0.551908	round
1	S1_25073489	25073489	0.444551	0.00887985	0.00822999	0.280604	0.551906	round
9	S9_29118733	29118733	0.326004	0.00952288	0.00882612	0.280613	0.551892	round
17	S17_25182776	25182776	0.22116	0.010415	0.00965337	0.280633	0.551861	round
7	S7_3711496	3711496	0.159656	0.0169195	0.0156824	0.280638	0.551854	round
7	S7_3711497	3711497	0.159656	0.0169195	0.0156824	0.280638	0.551854	round
7	S7_3711498	3711498	0.159656	0.0169195	0.0156824	0.280638	0.551854	round
5	S5_26501043	26501043	0.317081	-0.00803718	0.00744955	0.280641	0.551849	round
7	S7_668947	668947	0.296367	-0.0107305	0.00994769	0.280725	0.551719	round
7	S7_1647399	1647399	0.0818993	-0.0169202	0.0156859	0.280726	0.551717	round
7	S7_1647420	1647420	0.0818993	-0.0169202	0.0156859	0.280726	0.551717	round
16	S16_24600876	24600876	0.060989	-0.0259318	0.0240406	0.280736	0.551702	round
3	S3_7372974	7372974	0.300829	0.0098232	0.00910682	0.280738	0.551699	round
15	S15_2889971	2889971	0.203633	-0.0111016	0.0102923	0.280751	0.551679	round
11	S11_20871865	20871865	0.120459	-0.0132604	0.0122943	0.280772	0.551646	round
12	S12_320055	320055	0.102613	-0.0149768	0.0138857	0.280777	0.551638	round
11	S11_17917633	17917633	0.48789	0.0101264	0.00938884	0.280787	0.551623	round
3	S3_23023175	23023175	0.315169	0.00961572	0.00891565	0.280801	0.551601	round
2	S2_20390114	20390114	0.308158	0.00823721	0.0076378	0.28082	0.551572	round
3	S3_26262361	26262361	0.0538695	0.0298019	0.0276347	0.280844	0.551535	round
15	S15_1785750	1785750	0.106119	-0.0148874	0.0138048	0.280846	0.551532	round
15	S15_1785751	1785751	0.106437	-0.0148874	0.0138048	0.280846	0.551532	round
17	S17_18726906	18726906	0.445188	-0.00882927	0.00818759	0.280868	0.551498	round
6	S6_19409938	19409938	0.276923	0.0126425	0.0117239	0.280876	0.551485	round
11	S11_2495497	2495497	0.130656	-0.0142612	0.0132255	0.280897	0.551453	round
11	S11_2495545	2495545	0.130656	-0.0142612	0.0132255	0.280897	0.551453	round
12	S12_27671829	27671829	0.190886	-0.0114866	0.0106525	0.2809	0.551448	round
7	S7_26203711	26203711	0.190249	0.011256	0.0104394	0.280935	0.551394	round
5	S5_10069769	10069769	0.452836	0.0100701	0.00933967	0.280942	0.551383	round
2	S2_441351	441351	0.155194	0.0119174	0.0110531	0.280944	0.55138	round
5	S5_8506954	8506954	0.152645	-0.0125767	0.0116646	0.280949	0.551373	round
2	S2_7998422	7998422	0.446781	0.00964697	0.00894757	0.28096	0.551356	round
10	S10_408220	408220	0.0971957	-0.0150871	0.0139934	0.280964	0.551349	round
2	S2_13039181	13039181	0.188655	0.0114391	0.0106103	0.280983	0.55132	round
17	S17_24474026	24474026	0.112492	0.0147178	0.0136517	0.28099	0.551309	round
12	S12_24118852	24118852	0.052352	0.0260416	0.0241569	0.281025	0.551255	round
11	S11_5186591	5186591	0.495539	0.00900546	0.00835376	0.281028	0.55125	round
1	S1_20956748	20956748	0.332377	0.00970227	0.00900025	0.281034	0.551241	round
4	S4_27685707	27685707	0.0541746	0.0158015	0.0146587	0.281051	0.551215	round
1	S1_22273646	22273646	0.48789	0.00902565	0.00837328	0.281074	0.551179	round
3	S3_2921069	2921069	0.301785	0.00983312	0.00912256	0.281083	0.551165	round
7	S7_1225575	1225575	0.18738	-0.0117309	0.0108834	0.281091	0.551153	round
11	S11_25017821	25017821	0.145953	-0.0125506	0.0116444	0.281111	0.551122	round
11	S11_5508863	5508863	0.367431	0.0094764	0.00879251	0.281131	0.551091	round
1	S1_30464381	30464381	0.392607	-0.00801463	0.00743644	0.281145	0.55107	round
4	S4_19920471	19920471	0.0615041	0.0189356	0.0175696	0.281146	0.551068	round
17	S17_20823770	20823770	0.469089	-0.00937151	0.00869559	0.281154	0.551056	round
14	S14_3897970	3897970	0.221479	-0.0114971	0.0106679	0.281155	0.551054	round
2	S2_1655731	1655731	0.228808	-0.0100014	0.00928068	0.281185	0.551008	round
6	S6_1229656	1229656	0.253665	-0.0110143	0.0102215	0.281232	0.550935	round
17	S17_5796246	5796246	0.110989	-0.0170236	0.0157988	0.281244	0.550917	round
10	S10_24691515	24691515	0.0732951	0.0181638	0.0168572	0.281252	0.550904	round
15	S15_7945299	7945299	0.0898662	-0.0158104	0.0146749	0.281312	0.550812	round
10	S10_24446005	24446005	0.226896	-0.0110032	0.0102131	0.281315	0.550807	round
7	S7_24805224	24805224	0.147546	0.00966108	0.0089674	0.281321	0.550798	round
10	S10_19754797	19754797	0.387827	-0.00787587	0.00731062	0.281337	0.550773	round
10	S10_17932011	17932011	0.427661	-0.010049	0.00932804	0.281349	0.550755	round
4	S4_432696	432696	0.228808	-0.0113204	0.0105085	0.281365	0.55073	round
7	S7_22845958	22845958	0.297004	0.00782503	0.00726384	0.281365	0.55073	round
17	S17_21169482	21169482	0.165073	-0.0116569	0.010821	0.28137	0.550722	round
17	S17_21169491	21169491	0.165073	-0.0116569	0.010821	0.28137	0.550722	round
14	S14_12352046	12352046	0.248885	0.0119777	0.0111189	0.281371	0.550721	round
8	S8_7525053	7525053	0.303697	-0.00940984	0.00873512	0.281372	0.550719	round
8	S8_7525058	7525058	0.303697	-0.00940984	0.00873512	0.281372	0.550719	round
1	S1_26822145	26822145	0.123008	0.0144639	0.0134268	0.281375	0.550714	round
10	S10_7998935	7998935	0.159341	0.0152263	0.0141353	0.281398	0.550679	round
6	S6_21508296	21508296	0.262588	0.00888513	0.0082485	0.281399	0.550677	round
8	S8_24905418	24905418	0.336839	0.00978124	0.00908062	0.281411	0.550659	round
9	S9_26035964	26035964	0.0984704	0.0150602	0.0139815	0.281412	0.550657	round
2	S2_467229	467229	0.156788	0.0123573	0.0114728	0.281436	0.55062	round
6	S6_9200984	9200984	0.317081	-0.00714208	0.00663086	0.281437	0.550619	round
6	S6_9200986	9200986	0.317081	-0.00714208	0.00663086	0.281437	0.550619	round
6	S6_9201013	9201013	0.317081	-0.00714208	0.00663086	0.281437	0.550619	round
6	S6_20790714	20790714	0.181007	-0.0115411	0.0107153	0.281454	0.550593	round
1	S1_24652801	24652801	0.208413	0.00939687	0.00872461	0.281456	0.550589	round
12	S12_11936598	11936598	0.272467	0.00945732	0.00878089	0.281465	0.550576	round
10	S10_7135068	7135068	0.0560867	0.0213447	0.0198186	0.281477	0.550557	round
4	S4_26790513	26790513	0.118866	-0.0130481	0.0121154	0.281485	0.550545	round
4	S4_26790549	26790549	0.118866	-0.0130481	0.0121154	0.281485	0.550545	round
9	S9_27460330	27460330	0.224028	-0.0113892	0.0105753	0.281497	0.550526	round
9	S9_27460334	27460334	0.224028	-0.0113892	0.0105753	0.281497	0.550526	round
4	S4_22660120	22660120	0.400892	0.00798926	0.00741845	0.281505	0.550514	round
5	S5_26958934	26958934	0.405495	-0.0112749	0.0104697	0.281522	0.550488	round
6	S6_20728858	20728858	0.138623	-0.016348	0.0151806	0.281526	0.550481	round
6	S6_20728861	20728861	0.138623	-0.016348	0.0151806	0.281526	0.550481	round
6	S6_20728862	20728862	0.138623	-0.016348	0.0151806	0.281526	0.550481	round
8	S8_7612577	7612577	0.0777565	0.0159906	0.0148487	0.281526	0.550481	round
17	S17_17069351	17069351	0.158381	-0.011951	0.0110977	0.28153	0.550475	round
7	S7_2303943	2303943	0.431804	-0.00921989	0.00856183	0.281543	0.550455	round
12	S12_24861017	24861017	0.0717017	-0.0140989	0.013093	0.281557	0.550434	round
12	S12_24861028	24861028	0.0717017	-0.0140989	0.013093	0.281557	0.550434	round
5	S5_26501079	26501079	0.317081	-0.00801044	0.00743903	0.281564	0.550423	round
1	S1_28916572	28916572	0.490121	0.0082062	0.0076212	0.281587	0.550387	round
9	S9_15857322	15857322	0.281868	0.0145203	0.0134858	0.281609	0.550353	round
11	S11_23749643	23749643	0.145055	-0.0170647	0.0158491	0.281614	0.550346	round
3	S3_1419248	1419248	0.328872	-0.0103859	0.00964716	0.281669	0.550261	round
1	S1_34007678	34007678	0.108668	-0.0160835	0.0149395	0.281671	0.550258	round
2	S2_24040170	24040170	0.238368	0.0092194	0.0085642	0.281702	0.55021	round
12	S12_1728768	1728768	0.253346	0.0119812	0.0111298	0.281707	0.550202	round
1	S1_22660105	22660105	0.308477	0.0100669	0.00935197	0.281726	0.550173	round
18	S18_18648194	18648194	0.428936	0.00978029	0.00908577	0.28173	0.550167	round
17	S17_8482745	8482745	0.35341	0.00955554	0.00887717	0.281741	0.55015	round
4	S4_27323371	27323371	0.123008	-0.0141246	0.013122	0.281745	0.550144	round
2	S2_1185023	1185023	0.268324	-0.00931447	0.00865361	0.281763	0.550116	round
15	S15_11806355	11806355	0.354685	0.00826665	0.0076803	0.281773	0.550101	round
14	S14_4348823	4348823	0.134799	-0.0133309	0.012386	0.281798	0.550062	round
12	S12_2398285	2398285	0.0965583	0.0121103	0.0112519	0.281799	0.550061	round
12	S12_4912848	4912848	0.271192	-0.00836846	0.00777534	0.281801	0.550057	round
15	S15_11120329	11120329	0.342575	0.00900203	0.00836436	0.281822	0.550025	round
15	S15_12826806	12826806	0.281071	-0.0100413	0.00933017	0.281828	0.550016	round
2	S2_24392796	24392796	0.358242	0.0124374	0.0115569	0.281841	0.549996	round
15	S15_2973231	2973231	0.306565	-0.009422	0.00875544	0.281869	0.549953	round
11	S11_7238828	7238828	0.481198	-0.00856147	0.00795597	0.28188	0.549936	round
17	S17_26026554	26026554	0.0500319	-0.0212037	0.0197043	0.281884	0.54993	round
16	S16_8902476	8902476	0.263225	-0.0113544	0.0105521	0.281913	0.549885	round
4	S4_18351571	18351571	0.178571	0.016916	0.0157208	0.281918	0.549877	round
13	S13_24869865	24869865	0.416826	0.0100127	0.00930542	0.281924	0.549868	round
13	S13_24869866	24869866	0.416826	0.0100127	0.00930542	0.281924	0.549868	round
13	S13_13808215	13808215	0.408859	0.00932511	0.00866654	0.281932	0.549856	round
5	S5_25804614	25804614	0.419057	-0.0159317	0.0148072	0.281954	0.549822	round
10	S10_3207449	3207449	0.233588	0.0107533	0.00999537	0.282004	0.549745	round
16	S16_22474172	22474172	0.186106	-0.0116844	0.0108609	0.282005	0.549743	round
6	S6_20845572	20845572	0.0961538	0.0162638	0.0151177	0.282009	0.549737	round
8	S8_10542669	10542669	0.203952	0.00933379	0.00867608	0.282013	0.549731	round
14	S14_6778022	6778022	0.111536	0.0135229	0.0125701	0.282018	0.549723	round
11	S11_21942974	21942974	0.309114	-0.0105381	0.00979574	0.282025	0.549712	round
7	S7_24805214	24805214	0.15615	0.0095645	0.00889079	0.282027	0.549709	round
3	S3_1632237	1632237	0.326641	-0.0103832	0.0096518	0.282028	0.549708	round
15	S15_9053821	9053821	0.413002	0.0097831	0.00909507	0.282084	0.549622	round
15	S15_12290174	12290174	0.334927	-0.00975165	0.00906591	0.282089	0.549614	round
15	S15_12290189	12290189	0.334927	-0.00975165	0.00906591	0.282089	0.549614	round
15	S15_5600715	5600715	0.0732951	-0.0184488	0.0171515	0.28209	0.549612	round
12	S12_26336885	26336885	0.0898662	0.0154351	0.0143505	0.282117	0.549571	round
2	S2_13622463	13622463	0.464627	0.00938049	0.00872145	0.282121	0.549565	round
8	S8_1547210	1547210	0.234226	0.0107772	0.0100202	0.282128	0.549554	round
1	S1_10851242	10851242	0.227533	0.00991909	0.00922242	0.282132	0.549548	round
11	S11_6106382	6106382	0.329509	-0.00934666	0.00869022	0.282134	0.549545	round
11	S11_7093713	7093713	0.0905035	-0.0158466	0.0147341	0.282149	0.549521	round
4	S4_2878061	2878061	0.319312	-0.0102489	0.00952997	0.282176	0.54948	round
3	S3_17839703	17839703	0.0869981	-0.0164065	0.0152564	0.282202	0.54944	round
13	S13_7182985	7182985	0.328553	-0.0099704	0.00927164	0.282211	0.549426	round
15	S15_6365340	6365340	0.371893	-0.00939024	0.00873259	0.282236	0.549388	round
10	S10_23395586	23395586	0.354366	0.00901824	0.00838712	0.282263	0.549346	round
10	S10_25786773	25786773	0.105163	-0.0143365	0.0133332	0.282264	0.549345	round
4	S4_492397	492397	0.0736138	-0.0184679	0.0171759	0.282274	0.549329	round
7	S7_1225663	1225663	0.138942	-0.013077	0.012163	0.282307	0.549278	round
7	S7_1225717	1225717	0.138942	-0.013077	0.012163	0.282307	0.549278	round
2	S2_16748969	16748969	0.313257	0.00867334	0.00806712	0.282309	0.549275	round
1	S1_28548748	28548748	0.338113	-0.00831587	0.00773468	0.282311	0.549272	round
14	S14_4464663	4464663	0.257808	0.0108963	0.0101348	0.282312	0.549271	round
1	S1_34256325	34256325	0.304971	0.0108728	0.0101136	0.282346	0.549218	round
3	S3_25749073	25749073	0.382091	0.00884285	0.00822546	0.282349	0.549214	round
14	S14_5613028	5613028	0.0710644	-0.0185485	0.0172536	0.282351	0.549211	round
2	S2_1757260	1757260	0.102613	0.0150527	0.0140019	0.282353	0.549208	round
2	S2_6632725	6632725	0.448375	-0.00917961	0.00853913	0.282372	0.549178	round
2	S2_6632727	6632727	0.448375	-0.00917961	0.00853913	0.282372	0.549178	round
1	S1_32860067	32860067	0.387508	-0.00895506	0.00833041	0.282382	0.549163	round
9	S9_27836302	27836302	0.0729764	-0.0181808	0.0169134	0.282403	0.549131	round
4	S4_27685708	27685708	0.0541746	0.0158402	0.014736	0.282404	0.549129	round
11	S11_3925929	3925929	0.483429	0.00802313	0.00746407	0.282419	0.549106	round
3	S3_3145643	3145643	0.34385	0.0100276	0.00932914	0.282434	0.549083	round
4	S4_25390383	25390383	0.439133	0.00790557	0.00735501	0.28244	0.549074	round
2	S2_8491197	8491197	0.237731	0.0107545	0.0100058	0.282455	0.549051	round
9	S9_15639058	15639058	0.48566	-0.00786002	0.00731296	0.282461	0.549042	round
9	S9_15639072	15639072	0.48566	-0.00786002	0.00731296	0.282461	0.549042	round
9	S9_15639080	15639080	0.48566	-0.00786002	0.00731296	0.282461	0.549042	round
10	S10_19713105	19713105	0.0564054	0.0204741	0.0190495	0.282472	0.549025	round
5	S5_22970215	22970215	0.410453	-0.00869592	0.0080909	0.282474	0.549022	round
5	S5_22970226	22970226	0.410453	-0.00869592	0.0080909	0.282474	0.549022	round
14	S14_24249297	24249297	0.138305	-0.0131145	0.0122024	0.282486	0.549003	round
18	S18_5346826	5346826	0.43021	-0.00877073	0.00816089	0.282497	0.548986	round
9	S9_22829474	22829474	0.321224	0.00937585	0.00872401	0.282501	0.54898	round
6	S6_4798365	4798365	0.0634162	0.0168698	0.0156975	0.282516	0.548957	round
16	S16_5724794	5724794	0.166985	0.0139612	0.0129925	0.28257	0.548874	round
16	S16_5724835	5724835	0.166985	0.0139612	0.0129925	0.28257	0.548874	round
2	S2_14282486	14282486	0.0828553	0.0164263	0.0152876	0.282607	0.548817	round
3	S3_17870372	17870372	0.183875	-0.0121874	0.0113427	0.282613	0.548808	round
15	S15_24637880	24637880	0.213736	-0.0132705	0.0123508	0.282615	0.548805	round
3	S3_5796079	5796079	0.332377	-0.00964754	0.00897911	0.282624	0.548791	round
2	S2_10461134	10461134	0.210962	0.012486	0.0116211	0.282632	0.548779	round
7	S7_24795403	24795403	0.0806246	0.0164894	0.0153472	0.282634	0.548776	round
15	S15_19006419	19006419	0.208791	0.013148	0.0122375	0.282641	0.548765	round
14	S14_1556752	1556752	0.143085	-0.0125757	0.0117053	0.282662	0.548733	round
10	S10_20792257	20792257	0.441364	0.00968748	0.00901704	0.282665	0.548728	round
10	S10_20792258	20792258	0.441364	0.00968748	0.00901704	0.282665	0.548728	round
5	S5_7995409	7995409	0.162843	-0.0123957	0.0115379	0.282667	0.548725	round
10	S10_25184653	25184653	0.234226	-0.0108914	0.0101382	0.282692	0.548686	round
15	S15_12704966	12704966	0.231358	-0.0109812	0.0102222	0.282708	0.548662	round
15	S15_12704971	12704971	0.231358	-0.0109812	0.0102222	0.282708	0.548662	round
9	S9_24209295	24209295	0.249203	0.00999615	0.00930542	0.282721	0.548642	round
2	S2_29112943	29112943	0.328872	-0.00939247	0.00874359	0.282728	0.548631	round
18	S18_4671365	4671365	0.104396	0.0185195	0.0172402	0.282731	0.548627	round
18	S18_5746469	5746469	0.25972	-0.0106632	0.00992671	0.282738	0.548616	round
3	S3_4587421	4587421	0.436265	-0.00944545	0.00879335	0.282752	0.548594	round
2	S2_16750974	16750974	0.0653282	-0.0188553	0.0175541	0.282765	0.548574	round
16	S16_22562161	22562161	0.284257	0.0090217	0.00839922	0.282773	0.548562	round
6	S6_25771383	25771383	0.0965583	-0.0154554	0.0143891	0.282776	0.548557	round
18	S18_4871488	4871488	0.1297	0.0108564	0.0101076	0.282784	0.548545	round
8	S8_1597500	1597500	0.357871	-0.00966175	0.00899545	0.282791	0.548534	round
13	S13_9151057	9151057	0.22594	0.0114159	0.0106288	0.282795	0.548528	round
17	S17_19583930	19583930	0.250797	0.00955324	0.00889455	0.282798	0.548524	round
1	S1_22660287	22660287	0.306883	0.0107688	0.0100264	0.282801	0.548519	round
2	S2_24040176	24040176	0.246335	0.00919917	0.00856504	0.282806	0.548511	round
4	S4_24085429	24085429	0.169216	0.00936472	0.00871923	0.282809	0.548507	round
4	S4_24085433	24085433	0.169216	0.00936472	0.00871923	0.282809	0.548507	round
11	S11_3223372	3223372	0.162205	0.0119154	0.0110947	0.282833	0.54847	round
4	S4_27078964	27078964	0.124283	-0.0141642	0.0131891	0.282855	0.548436	round
13	S13_832663	832663	0.301099	0.0119842	0.0111593	0.282857	0.548433	round
2	S2_476112	476112	0.154238	0.0119626	0.0111398	0.282885	0.54839	round
8	S8_28618539	28618539	0.43021	0.00759338	0.00707189	0.282939	0.548307	round
2	S2_7338932	7338932	0.0869981	0.0161336	0.0150264	0.282965	0.548267	round
2	S2_12270459	12270459	0.0892288	-0.0168053	0.0156535	0.283011	0.548197	round
7	S7_2197813	2197813	0.453792	0.00979417	0.00912314	0.283023	0.548178	round
5	S5_23636028	23636028	0.315169	0.00986569	0.00918978	0.283024	0.548177	round
4	S4_27183730	27183730	0.320182	-0.0166165	0.0154783	0.28303	0.548168	round
2	S2_9310676	9310676	0.177183	-0.012235	0.0113971	0.283038	0.548155	round
3	S3_24493636	24493636	0.0682853	0.0244306	0.0227577	0.283043	0.548148	round
3	S3_24493638	24493638	0.0682853	0.0244306	0.0227577	0.283043	0.548148	round
5	S5_21052772	21052772	0.317081	0.00970312	0.00903876	0.283047	0.548141	round
6	S6_21688217	21688217	0.137349	-0.0124199	0.0115696	0.283048	0.54814	round
18	S18_24219096	24219096	0.14011	0.0177236	0.0165102	0.28305	0.548137	round
11	S11_25442147	25442147	0.281708	-0.0102312	0.00953074	0.283051	0.548135	round
9	S9_28682068	28682068	0.331103	0.00995123	0.00927036	0.283071	0.548105	round
15	S15_11120344	11120344	0.499363	0.00856846	0.0079822	0.283071	0.548105	round
5	S5_25898610	25898610	0.386871	0.00908943	0.00846773	0.283083	0.548086	round
14	S14_3992191	3992191	0.471319	-0.009293	0.00865762	0.283096	0.548066	round
2	S2_4612059	4612059	0.428936	-0.00931483	0.00867905	0.283157	0.547973	round
15	S15_22884207	22884207	0.206501	-0.0093408	0.00870325	0.283157	0.547973	round
15	S15_22884216	22884216	0.206501	-0.0093408	0.00870325	0.283157	0.547973	round
16	S16_2090753	2090753	0.0662843	-0.0175582	0.0163599	0.283162	0.547965	round
4	S4_8686658	8686658	0.429254	-0.00948746	0.00884059	0.283195	0.547914	round
18	S18_12324664	12324664	0.44011	0.0112811	0.010512	0.2832	0.547907	round
1	S1_22267204	22267204	0.483748	0.00908554	0.00846655	0.283222	0.547873	round
4	S4_2206696	2206696	0.109305	-0.0149764	0.0139562	0.283225	0.547868	round
13	S13_24067379	24067379	0.451648	-0.0129642	0.012081	0.283225	0.547868	round
9	S9_5559424	5559424	0.281389	0.00926278	0.00863242	0.283261	0.547813	round
5	S5_4635851	4635851	0.0576801	0.0208571	0.0194378	0.283263	0.54781	round
2	S2_8411484	8411484	0.386552	-0.0099528	0.00927652	0.283314	0.547732	round
9	S9_6854965	6854965	0.473231	-0.00931799	0.00868484	0.283315	0.54773	round
17	S17_982828	982828	0.262588	0.00954589	0.00889725	0.283315	0.54773	round
14	S14_3992190	3992190	0.471001	-0.00929274	0.00866196	0.283351	0.547675	round
14	S14_14042084	14042084	0.247291	0.010487	0.00977539	0.283362	0.547658	round
12	S12_26219821	26219821	0.496813	0.00900661	0.00839577	0.283381	0.547629	round
1	S1_1561699	1561699	0.118547	0.012427	0.0115843	0.283383	0.547626	round
5	S5_23702384	23702384	0.367113	0.00938675	0.00875053	0.283403	0.547596	round
11	S11_8165791	8165791	0.1058	0.0140269	0.0130767	0.283422	0.547566	round
15	S15_13178944	13178944	0.490121	-0.00922929	0.00860412	0.283424	0.547563	round
14	S14_3054219	3054219	0.300829	0.0110979	0.0103464	0.283438	0.547542	round
11	S11_2101419	2101419	0.0513066	0.0216696	0.0202023	0.283439	0.54754	round
7	S7_24412303	24412303	0.318674	0.00838117	0.00781413	0.283466	0.547499	round
9	S9_16698523	16698523	0.315488	0.0104665	0.0097589	0.283494	0.547456	round
4	S4_22275760	22275760	0.0876354	-0.0163839	0.0152768	0.283507	0.547436	round
2	S2_4377922	4377922	0.282027	-0.010584	0.00986887	0.283514	0.547425	round
2	S2_4377945	4377945	0.282027	-0.010584	0.00986887	0.283514	0.547425	round
2	S2_10461189	10461189	0.419694	-0.0114399	0.0106673	0.283528	0.547404	round
10	S10_142530	142530	0.0669216	0.0135982	0.01268	0.283535	0.547393	round
11	S11_26160290	26160290	0.14181	0.0129526	0.0120781	0.28354	0.547386	round
1	S1_29739104	29739104	0.0618228	0.0174774	0.016298	0.283557	0.54736	round
5	S5_4650171	4650171	0.0589547	0.0207727	0.0193722	0.283587	0.547314	round
13	S13_25072083	25072083	0.249841	0.0100015	0.00932726	0.283591	0.547308	round
3	S3_2235144	2235144	0.0825366	0.0162134	0.0151213	0.283622	0.54726	round
2	S2_902682	902682	0.399936	-0.00917018	0.00855265	0.283629	0.547249	round
6	S6_21639519	21639519	0.376354	0.0086058	0.00802629	0.28363	0.547248	round
7	S7_2102537	2102537	0.068515	0.0193638	0.0180603	0.28364	0.547233	round
11	S11_1053111	1053111	0.129382	0.0136414	0.0127242	0.283683	0.547167	round
15	S15_102002	102002	0.11058	-0.0138922	0.0129584	0.283692	0.547153	round
4	S4_27058731	27058731	0.200446	-0.0120123	0.0112054	0.283715	0.547118	round
6	S6_2113011	2113011	0.110261	0.0141362	0.0131869	0.283723	0.547105	round
5	S5_6239023	6239023	0.117591	-0.014625	0.0136431	0.283735	0.547087	round
2	S2_9248796	9248796	0.172403	-0.0114025	0.0106374	0.283751	0.547063	round
5	S5_5898196	5898196	0.353728	-0.00921356	0.00859557	0.283767	0.547038	round
2	S2_476361	476361	0.176783	0.0177824	0.0165899	0.283774	0.547027	round
2	S2_476365	476365	0.176783	0.0177824	0.0165899	0.283774	0.547027	round
2	S2_476368	476368	0.176783	0.0177824	0.0165899	0.283774	0.547027	round
2	S2_476373	476373	0.176783	0.0177824	0.0165899	0.283774	0.547027	round
10	S10_6582332	6582332	0.165392	-0.0120524	0.0112447	0.283798	0.546991	round
17	S17_22772432	22772432	0.0780752	0.0165587	0.0154491	0.2838	0.546988	round
17	S17_25823721	25823721	0.0809433	0.0163225	0.0152289	0.283805	0.54698	round
13	S13_7251307	7251307	0.281071	0.0103125	0.00962196	0.283825	0.546949	round
4	S4_27495436	27495436	0.363607	0.00929572	0.00867329	0.283826	0.546948	round
6	S6_21803289	21803289	0.138305	-0.0124081	0.0115773	0.283829	0.546943	round
2	S2_12448471	12448471	0.30051	0.0108297	0.0101047	0.283834	0.546936	round
1	S1_24753904	24753904	0.263544	-0.0116429	0.0108638	0.283846	0.546917	round
10	S10_24354384	24354384	0.196622	0.0116606	0.0108803	0.283847	0.546916	round
16	S16_1085338	1085338	0.148502	0.0128824	0.0120203	0.283847	0.546916	round
13	S13_8032283	8032283	0.126832	-0.0137011	0.0127854	0.283888	0.546853	round
8	S8_24901796	24901796	0.0882728	-0.0157053	0.0146567	0.283925	0.546796	round
15	S15_11481049	11481049	0.292862	0.0104489	0.00975145	0.283934	0.546783	round
16	S16_22130433	22130433	0.273077	-0.0148059	0.0138179	0.283942	0.54677	round
9	S9_7339500	7339500	0.313257	0.010191	0.00951104	0.283951	0.546757	round
15	S15_5189376	5189376	0.231039	0.0109658	0.0102347	0.283973	0.546723	round
14	S14_12098788	12098788	0.098789	-0.0154921	0.0144597	0.28399	0.546697	round
3	S3_27947448	27947448	0.188337	0.0119123	0.0111185	0.283993	0.546692	round
7	S7_24777691	24777691	0.449012	-0.00930487	0.00868513	0.284009	0.546668	round
10	S10_408410	408410	0.156469	0.0101913	0.00951257	0.284011	0.546665	round
2	S2_4491340	4491340	0.388464	-0.00941762	0.00879136	0.284063	0.546585	round
17	S17_24818163	24818163	0.137986	0.0132703	0.0123881	0.284073	0.54657	round
1	S1_3071113	3071113	0.228808	0.0102617	0.00957986	0.284091	0.546543	round
2	S2_13746885	13746885	0.0940089	-0.0162644	0.0151849	0.284128	0.546486	round
3	S3_26711699	26711699	0.419375	0.00942992	0.00880431	0.284144	0.546462	round
6	S6_8523424	8523424	0.360739	-0.00774674	0.00723299	0.284156	0.546443	round
2	S2_16979397	16979397	0.250159	0.0106366	0.00993144	0.284167	0.546426	round
18	S18_11980642	11980642	0.138305	-0.0117752	0.0109946	0.28417	0.546422	round
18	S18_10845479	10845479	0.0570427	-0.0199987	0.0186733	0.284178	0.54641	round
15	S15_5304215	5304215	0.0710644	-0.0186068	0.0173737	0.284181	0.546405	round
14	S14_1739217	1739217	0.405991	0.0100676	0.00940064	0.284192	0.546388	round
16	S16_2457788	2457788	0.258445	0.0102543	0.00957494	0.284192	0.546388	round
10	S10_3483626	3483626	0.337795	-0.00934997	0.00873066	0.284199	0.546377	round
15	S15_19006385	19006385	0.196703	0.0138158	0.0129008	0.284203	0.546371	round
10	S10_25761441	25761441	0.172721	-0.011112	0.0103761	0.284204	0.54637	round
12	S12_425824	425824	0.275972	-0.0136359	0.0127331	0.284212	0.546358	round
10	S10_22924064	22924064	0.0991077	0.0155216	0.0144941	0.284217	0.54635	round
11	S11_26758205	26758205	0.3413	0.00896474	0.00837151	0.284231	0.546329	round
14	S14_2861962	2861962	0.324729	0.0104842	0.00979042	0.284231	0.546329	round
1	S1_24395942	24395942	0.189611	-0.0111281	0.0103919	0.284239	0.546316	round
1	S1_23355220	23355220	0.369025	-0.0100989	0.00943133	0.284268	0.546272	round
15	S15_9650727	9650727	0.139011	0.0133606	0.0124774	0.284269	0.54627	round
1	S1_28971669	28971669	0.417145	-0.00767359	0.00716686	0.284303	0.546219	round
1	S1_28971676	28971676	0.417145	-0.00767359	0.00716686	0.284303	0.546219	round
3	S3_25977479	25977479	0.325685	0.00988294	0.00923032	0.284303	0.546219	round
1	S1_3763612	3763612	0.258126	-0.0104059	0.00971898	0.284316	0.546199	round
5	S5_2195708	2195708	0.15615	-0.013127	0.0122607	0.284322	0.54619	round
4	S4_2886467	2886467	0.321224	-0.00933185	0.00871617	0.284333	0.546173	round
2	S2_7338895	7338895	0.0866794	0.0160988	0.0150373	0.284353	0.546142	round
14	S14_6989216	6989216	0.327279	-0.00971388	0.00907384	0.284378	0.546104	round
3	S3_8008048	8008048	0.277565	-0.0102462	0.00957122	0.284385	0.546093	round
4	S4_4497170	4497170	0.442639	0.00880555	0.00822568	0.284397	0.546075	round
11	S11_11280928	11280928	0.275335	-0.0107089	0.0100039	0.284409	0.546057	round
17	S17_22781235	22781235	0.114404	0.0133692	0.0124892	0.284412	0.546052	round
11	S11_19557488	19557488	0.414277	0.0089469	0.00835811	0.284419	0.546041	round
2	S2_32392952	32392952	0.184066	-0.0137274	0.0128241	0.284421	0.546038	round
15	S15_12819444	12819444	0.40153	0.00862314	0.00805585	0.28443	0.546025	round
15	S15_12819445	12819445	0.40153	0.00862314	0.00805585	0.28443	0.546025	round
7	S7_6154177	6154177	0.347674	0.00965762	0.00902245	0.28444	0.546009	round
14	S14_12569445	12569445	0.268961	0.00999727	0.00933994	0.284449	0.545996	round
2	S2_1906663	1906663	0.308795	0.0101836	0.00951415	0.284454	0.545988	round
1	S1_19875476	19875476	0.288082	0.00924242	0.00863499	0.284464	0.545973	round
8	S8_20827234	20827234	0.0783939	0.0150675	0.0140773	0.284465	0.545971	round
10	S10_4750633	4750633	0.08413	-0.0160042	0.0149527	0.284475	0.545956	round
8	S8_30525595	30525595	0.247929	0.0108192	0.0101084	0.284479	0.54595	round
8	S8_9486794	9486794	0.391332	0.00862535	0.00805914	0.284504	0.545912	round
11	S11_6569595	6569595	0.169535	-0.0119515	0.011167	0.284506	0.545909	round
5	S5_7478400	7478400	0.222116	-0.0101393	0.0094744	0.284539	0.545858	round
5	S5_7478449	7478449	0.222116	-0.0101393	0.0094744	0.284539	0.545858	round
15	S15_8315959	8315959	0.129063	-0.0137535	0.0128517	0.284545	0.545849	round
17	S17_27358021	27358021	0.271511	0.0107602	0.0100549	0.284552	0.545838	round
3	S3_1401882	1401882	0.333333	-0.0101727	0.00950592	0.284555	0.545834	round
14	S14_1858663	1858663	0.183238	0.0101364	0.00947235	0.284571	0.545809	round
14	S14_11250463	11250463	0.275972	-0.00991384	0.00926446	0.284577	0.5458	round
4	S4_13411310	13411310	0.180051	-0.0121671	0.0113702	0.284578	0.545799	round
16	S16_26404122	26404122	0.208732	-0.0108752	0.0101629	0.284579	0.545797	round
13	S13_8032267	8032267	0.128744	-0.0136983	0.0128012	0.284584	0.54579	round
10	S10_23739025	23739025	0.245379	-0.00858276	0.00802126	0.284619	0.545736	round
10	S10_23739031	23739031	0.245379	-0.00858276	0.00802126	0.284619	0.545736	round
5	S5_11956797	11956797	0.30051	-0.0101276	0.00946507	0.284621	0.545733	round
5	S5_1437540	1437540	0.306883	-0.0103914	0.0097124	0.284658	0.545677	round
15	S15_6397051	6397051	0.356278	-0.0103567	0.00968006	0.284664	0.545667	round
18	S18_4087986	4087986	0.126514	0.0139058	0.0129974	0.284666	0.545664	round
9	S9_24545444	24545444	0.23805	0.00946152	0.00884377	0.284687	0.545632	round
4	S4_27622184	27622184	0.0892288	0.0158868	0.0148497	0.284692	0.545625	round
3	S3_25017325	25017325	0.407266	0.00930172	0.00869466	0.2847	0.545613	round
15	S15_13543902	13543902	0.197253	0.0140608	0.0131436	0.284715	0.54559	round
10	S10_1319050	1319050	0.0720204	-0.0172427	0.0161187	0.284739	0.545553	round
3	S3_23117903	23117903	0.290631	0.00986169	0.00921959	0.284779	0.545492	round
8	S8_32642761	32642761	0.194391	0.0109409	0.010229	0.284799	0.545462	round
2	S2_12270812	12270812	0.280115	-0.0112765	0.0105428	0.284805	0.545452	round
11	S11_9846807	9846807	0.302422	0.00931638	0.00871031	0.284808	0.545448	round
12	S12_27077195	27077195	0.10325	-0.0189021	0.0176733	0.284831	0.545413	round
7	S7_4001478	4001478	0.0790312	0.0145211	0.0135773	0.284837	0.545404	round
8	S8_21736771	21736771	0.199171	-0.0111979	0.0104712	0.284888	0.545326	round
12	S12_29436586	29436586	0.133206	-0.0128365	0.0120039	0.284906	0.545298	round
14	S14_2341030	2341030	0.306565	0.0102749	0.00960861	0.284915	0.545285	round
17	S17_16922392	16922392	0.157744	-0.012017	0.0112378	0.284918	0.54528	round
5	S5_23170724	23170724	0.160293	-0.0125254	0.0117134	0.284924	0.545271	round
12	S12_27544290	27544290	0.302103	-0.00824235	0.00770811	0.284931	0.54526	round
6	S6_1507839	1507839	0.33652	0.0092858	0.0086841	0.28494	0.545247	round
5	S5_6844340	6844340	0.492989	-0.0085044	0.00795361	0.284957	0.545221	round
10	S10_23216962	23216962	0.0701083	0.0180255	0.0168586	0.284971	0.545199	round
6	S6_15847165	15847165	0.302103	-0.0104884	0.00980947	0.284973	0.545196	round
5	S5_7837700	7837700	0.208413	0.0109483	0.0102401	0.284999	0.545157	round
6	S6_4618096	4618096	0.0691523	-0.0179781	0.0168153	0.285002	0.545152	round
5	S5_8780530	8780530	0.0933716	-0.0163691	0.0153106	0.285008	0.545143	round
6	S6_5163348	5163348	0.200127	0.0137745	0.0128846	0.285039	0.545096	round
10	S10_21671469	21671469	0.343212	-0.00924395	0.00864678	0.285041	0.545093	round
18	S18_5965989	5965989	0.096877	-0.0155383	0.0145346	0.285042	0.545091	round
2	S2_10442229	10442229	0.218611	0.0114109	0.0106738	0.285044	0.545088	round
5	S5_8427785	8427785	0.22116	-0.0100076	0.00936121	0.285045	0.545087	round
5	S5_8427788	8427788	0.22116	-0.0100076	0.00936121	0.285045	0.545087	round
17	S17_2651685	2651685	0.135118	0.013228	0.0123737	0.28505	0.545079	round
11	S11_2401916	2401916	0.22116	0.0110569	0.0103438	0.285098	0.545006	round
10	S10_4750647	4750647	0.350223	-0.00826104	0.00772863	0.28512	0.544972	round
12	S12_1007681	1007681	0.355959	-0.00944182	0.00883335	0.285123	0.544968	round
6	S6_13802412	13802412	0.067559	0.0182256	0.0170514	0.285133	0.544953	round
8	S8_4239381	4239381	0.067559	0.0177762	0.0166314	0.285146	0.544933	round
12	S12_31119282	31119282	0.155832	0.0128211	0.0119955	0.285147	0.544931	round
3	S3_2216859	2216859	0.0703297	0.0221927	0.0207655	0.285193	0.544861	round
11	S11_11257784	11257784	0.286488	0.0103876	0.00972016	0.28522	0.54482	round
10	S10_914869	914869	0.153282	0.0125144	0.0117107	0.285234	0.544799	round
7	S7_3324718	3324718	0.340344	0.0100804	0.0094336	0.285267	0.544748	round
18	S18_9052273	9052273	0.340663	-0.0100523	0.00940736	0.285269	0.544745	round
2	S2_15239442	15239442	0.393244	0.00958873	0.00897395	0.285292	0.54471	round
4	S4_21445578	21445578	0.474506	0.00862743	0.00807446	0.285302	0.544695	round
18	S18_3808947	3808947	0.138942	-0.0132859	0.0124344	0.285303	0.544694	round
7	S7_1127313	1127313	0.309433	-0.00978496	0.00915814	0.28532	0.544668	round
4	S4_2401915	2401915	0.391969	-0.009137	0.0085518	0.285327	0.544657	round
4	S4_2401916	2401916	0.391969	-0.009137	0.0085518	0.285327	0.544657	round
12	S12_15696264	15696264	0.102613	-0.0139891	0.0130939	0.285354	0.544616	round
16	S16_2385107	2385107	0.131294	-0.0138211	0.0129379	0.285399	0.544548	round
6	S6_22112676	22112676	0.447419	0.00999164	0.00935432	0.285461	0.544453	round
14	S14_7497932	7497932	0.109943	-0.0143955	0.0134775	0.285471	0.544438	round
5	S5_1928276	1928276	0.386552	0.00984631	0.00921856	0.285477	0.544429	round
3	S3_3609815	3609815	0.281708	-0.00941809	0.00881779	0.285485	0.544417	round
2	S2_792990	792990	0.355003	-0.00984899	0.00922136	0.285492	0.544406	round
9	S9_4510700	4510700	0.258445	0.0100249	0.00938628	0.285504	0.544388	round
18	S18_9499304	9499304	0.466616	-0.0133169	0.0124694	0.285534	0.544342	round
18	S18_9499305	9499305	0.466616	-0.0133169	0.0124694	0.285534	0.544342	round
3	S3_655289	655289	0.0914595	0.0163063	0.0152687	0.285539	0.544335	round
13	S13_892680	892680	0.391651	0.00905738	0.00848125	0.285552	0.544315	round
2	S2_7957978	7957978	0.284257	0.00998198	0.00934743	0.285573	0.544283	round
5	S5_26662326	26662326	0.413958	-0.00976805	0.00914735	0.285585	0.544265	round
16	S16_27708037	27708037	0.259401	-0.0101302	0.0094867	0.285595	0.544249	round
11	S11_11940407	11940407	0.414595	0.00999642	0.00936208	0.28563	0.544196	round
4	S4_25023545	25023545	0.12033	-0.0173618	0.0162609	0.285657	0.544155	round
1	S1_33840214	33840214	0.473231	0.00957139	0.00896454	0.285658	0.544154	round
10	S10_8264714	8264714	0.402167	0.00766929	0.00718308	0.285661	0.544149	round
1	S1_18601044	18601044	0.0527473	-0.0258248	0.0241879	0.285667	0.54414	round
1	S1_18601087	18601087	0.0527473	-0.0258248	0.0241879	0.285667	0.54414	round
3	S3_20806124	20806124	0.240599	0.0113836	0.0106621	0.28567	0.544135	round
5	S5_24270985	24270985	0.475143	0.00940122	0.00880539	0.285671	0.544134	round
15	S15_6258239	6258239	0.0666029	0.0177164	0.0165936	0.285671	0.544134	round
2	S2_2005221	2005221	0.152964	-0.0126342	0.0118337	0.28568	0.54412	round
16	S16_12147031	12147031	0.0806246	-0.0176784	0.0165589	0.285699	0.544091	round
11	S11_24425364	24425364	0.142129	-0.0111618	0.010455	0.2857	0.54409	round
11	S11_24425401	24425401	0.142129	-0.0111618	0.010455	0.2857	0.54409	round
14	S14_2713302	2713302	0.0589547	-0.0188899	0.0176939	0.285703	0.544085	round
2	S2_4484676	4484676	0.366157	-0.00966175	0.00905064	0.285737	0.544034	round
6	S6_4791775	4791775	0.078022	-0.0213307	0.0199818	0.285743	0.544024	round
18	S18_596815	596815	0.078022	-0.02132	0.019972	0.285748	0.544017	round
15	S15_7646200	7646200	0.101657	-0.014111	0.0132194	0.28577	0.543983	round
15	S15_37734	37734	0.479286	-0.00730289	0.00684152	0.285775	0.543976	round
4	S4_7745272	7745272	0.409178	-0.0102688	0.00962045	0.285796	0.543944	round
9	S9_28643371	28643371	0.162843	0.0103395	0.00968686	0.285803	0.543933	round
11	S11_27051311	27051311	0.25717	0.0105184	0.00985482	0.285821	0.543906	round
12	S12_29563313	29563313	0.137349	-0.0128144	0.0120059	0.285821	0.543906	round
14	S14_476006	476006	0.231039	0.0112321	0.0105235	0.285821	0.543906	round
8	S8_27226324	27226324	0.34863	0.00943317	0.0088383	0.285834	0.543886	round
6	S6_16039710	16039710	0.127788	0.0135717	0.0127169	0.285872	0.543828	round
10	S10_1104363	1104363	0.170172	0.0095456	0.00894498	0.285905	0.543778	round
4	S4_22305747	22305747	0.306565	0.00980155	0.0091858	0.285957	0.543699	round
8	S8_11656039	11656039	0.0532186	-0.0192446	0.0180363	0.285976	0.54367	round
8	S8_11656055	11656055	0.0532186	-0.0192446	0.0180363	0.285976	0.54367	round
1	S1_12250728	12250728	0.0892288	0.015258	0.0143001	0.285977	0.543669	round
11	S11_25527663	25527663	0.304015	-0.00987674	0.00925695	0.285993	0.543645	round
17	S17_359058	359058	0.0622155	-0.0254289	0.0238346	0.28602	0.543604	round
17	S17_359059	359059	0.0622155	-0.0254289	0.0238346	0.28602	0.543604	round
10	S10_2124087	2124087	0.234066	0.0133365	0.0125004	0.286023	0.543599	round
14	S14_5800983	5800983	0.0535373	0.0204465	0.0191646	0.286023	0.543599	round
2	S2_3843912	3843912	0.197578	0.010624	0.00995852	0.286053	0.543553	round
7	S7_780562	780562	0.0946463	-0.0166976	0.0156522	0.286065	0.543535	round
2	S2_1533781	1533781	0.266093	0.0114901	0.0107707	0.286069	0.543529	round
17	S17_24702018	24702018	0.100064	0.0149669	0.01403	0.286072	0.543525	round
6	S6_20811619	20811619	0.181326	-0.0115242	0.010803	0.286081	0.543511	round
8	S8_27225979	27225979	0.342894	0.00932355	0.00874016	0.286085	0.543505	round
3	S3_2651651	2651651	0.0917782	-0.015205	0.0142538	0.286091	0.543496	round
6	S6_811115	811115	0.0991077	0.0153513	0.0143912	0.286101	0.543481	round
2	S2_29121843	29121843	0.253027	-0.00871071	0.00816624	0.28612	0.543452	round
7	S7_791019	791019	0.095921	-0.0134106	0.0125728	0.286135	0.543429	round
17	S17_14961364	14961364	0.135437	0.0121803	0.0114195	0.286142	0.543418	round
2	S2_4962508	4962508	0.102613	-0.0154828	0.0145159	0.286147	0.543411	round
7	S7_25483090	25483090	0.349904	-0.00887971	0.00832522	0.286151	0.543405	round
14	S14_10549579	10549579	0.085086	0.0163465	0.015326	0.286159	0.543393	round
14	S14_10549585	10549585	0.085086	0.0163465	0.015326	0.286159	0.543393	round
14	S14_10549611	10549611	0.085086	0.0163465	0.015326	0.286159	0.543393	round
17	S17_2551968	2551968	0.359146	0.00948124	0.00888968	0.286178	0.543364	round
11	S11_13031974	13031974	0.0854047	-0.0156787	0.0147007	0.286184	0.543355	round
11	S11_25400464	25400464	0.156788	-0.0140058	0.0131326	0.286199	0.543332	round
4	S4_27359066	27359066	0.0602294	-0.0170739	0.0160096	0.286207	0.54332	round
4	S4_27359071	27359071	0.0602294	-0.0170739	0.0160096	0.286207	0.54332	round
4	S4_27359084	27359084	0.0602294	-0.0170739	0.0160096	0.286207	0.54332	round
4	S4_27359087	27359087	0.0602294	-0.0170739	0.0160096	0.286207	0.54332	round
9	S9_20546344	20546344	0.114835	-0.0168563	0.0158059	0.286215	0.543308	round
4	S4_27385201	27385201	0.134162	-0.0136988	0.0128456	0.286233	0.54328	round
2	S2_6730353	6730353	0.491396	-0.00918345	0.00861155	0.286238	0.543273	round
5	S5_7123241	7123241	0.0506692	0.0207234	0.0194342	0.286271	0.543223	round
13	S13_2608511	2608511	0.0500319	0.0213903	0.0200598	0.286276	0.543215	round
16	S16_25614008	25614008	0.160931	0.0122341	0.0114731	0.286277	0.543214	round
16	S16_26466949	26466949	0.195029	0.0110099	0.0103252	0.286284	0.543203	round
2	S2_9740726	9740726	0.249203	0.00912742	0.00855995	0.286291	0.543192	round
5	S5_2577496	2577496	0.477374	-0.00916021	0.00859077	0.286295	0.543186	round
5	S5_2577509	2577509	0.477374	-0.00916021	0.00859077	0.286295	0.543186	round
5	S5_21102559	21102559	0.056724	0.021861	0.0205024	0.286303	0.543174	round
2	S2_5630283	5630283	0.160293	0.0117228	0.0109943	0.286305	0.543171	round
11	S11_6622820	6622820	0.0615385	0.0246631	0.0231305	0.286306	0.54317	round
3	S3_1068901	1068901	0.151689	-0.0128624	0.0120633	0.286314	0.543157	round
3	S3_1068913	1068913	0.151689	-0.0128624	0.0120633	0.286314	0.543157	round
6	S6_21586902	21586902	0.184831	-0.0108042	0.0101331	0.286318	0.543151	round
14	S14_2990479	2990479	0.299554	0.0109124	0.0102356	0.286369	0.543074	round
8	S8_1764242	1764242	0.297004	0.0100484	0.00942547	0.286385	0.54305	round
15	S15_5946106	5946106	0.250159	0.0105087	0.00985754	0.286396	0.543033	round
16	S16_1861906	1861906	0.263544	0.0107392	0.0100749	0.286451	0.54295	round
7	S7_24142583	24142583	0.315169	0.00966515	0.00906772	0.286475	0.542913	round
8	S8_31428352	31428352	0.0570427	0.0163733	0.0153614	0.286481	0.542904	round
8	S8_31428353	31428353	0.0570427	0.0163733	0.0153614	0.286481	0.542904	round
8	S8_31428358	31428358	0.0570427	0.0163733	0.0153614	0.286481	0.542904	round
7	S7_23576960	23576960	0.144678	-0.0123884	0.0116228	0.286482	0.542903	round
14	S14_21606086	21606086	0.112811	0.0132126	0.0123964	0.286493	0.542886	round
14	S14_21606115	21606115	0.112811	0.0132126	0.0123964	0.286493	0.542886	round
9	S9_23355337	23355337	0.106119	0.0161002	0.015106	0.286507	0.542865	round
15	S15_17603344	17603344	0.184512	0.0108854	0.0102134	0.286516	0.542851	round
15	S15_17603354	17603354	0.184512	0.0108854	0.0102134	0.286516	0.542851	round
15	S15_17603355	17603355	0.184512	0.0108854	0.0102134	0.286516	0.542851	round
14	S14_11726182	11726182	0.289994	-0.0102244	0.00959334	0.286522	0.542842	round
17	S17_27221909	27221909	0.272148	0.0100373	0.00941831	0.286548	0.542803	round
10	S10_5296602	5296602	0.0646909	-0.0171725	0.0161141	0.286565	0.542777	round
10	S10_5296651	5296651	0.0646909	-0.0171725	0.0161141	0.286565	0.542777	round
5	S5_112005	112005	0.395475	0.0091468	0.00858305	0.286568	0.542772	round
11	S11_24507549	24507549	0.126195	-0.0133357	0.012514	0.286578	0.542757	round
15	S15_6307717	6307717	0.442957	-0.00907311	0.00851429	0.286589	0.54274	round
8	S8_4390480	4390480	0.435628	-0.00758556	0.00711887	0.286624	0.542687	round
9	S9_27928545	27928545	0.307202	-0.0103166	0.00968208	0.286633	0.542674	round
1	S1_28296985	28296985	0.435628	0.00903947	0.00848362	0.28664	0.542663	round
2	S2_4401536	4401536	0.40631	-0.00891911	0.00837077	0.286646	0.542654	round
11	S11_23341739	23341739	0.281708	0.00927127	0.00870153	0.28666	0.542633	round
13	S13_27700942	27700942	0.106437	-0.0154745	0.0145242	0.286682	0.5426	round
8	S8_7996494	7996494	0.276609	-0.0105476	0.00990009	0.286691	0.542586	round
3	S3_4545104	4545104	0.436584	-0.00938862	0.00881227	0.286694	0.542581	round
5	S5_22020428	22020428	0.396112	0.00888929	0.00834447	0.286744	0.542506	round
4	S4_15803348	15803348	0.0736138	-0.0163279	0.0153276	0.286755	0.542489	round
6	S6_22092127	22092127	0.445825	0.00991837	0.00931075	0.286759	0.542483	round
3	S3_26538767	26538767	0.29796	-0.0101365	0.00951589	0.286779	0.542453	round
5	S5_19277989	19277989	0.440089	0.00945349	0.00887492	0.28679	0.542436	round
8	S8_510470	510470	0.362651	-0.00996135	0.00935195	0.286802	0.542418	round
6	S6_17216871	17216871	0.179095	0.0116055	0.0108955	0.286803	0.542416	round
3	S3_27304583	27304583	0.16348	-0.0122795	0.0115284	0.286806	0.542412	round
11	S11_26451390	26451390	0.304653	-0.0091314	0.00857285	0.286806	0.542412	round
8	S8_2688444	2688444	0.23072	0.0109177	0.0102499	0.286807	0.54241	round
2	S2_11092605	11092605	0.132569	-0.0136859	0.0128491	0.286822	0.542388	round
2	S2_11092606	11092606	0.132569	-0.0136859	0.0128491	0.286822	0.542388	round
2	S2_20390145	20390145	0.448375	-0.00742098	0.00696761	0.286845	0.542353	round
6	S6_21150997	21150997	0.374124	-0.00861669	0.00809038	0.286852	0.542342	round
17	S17_22174734	22174734	0.304334	-0.0101127	0.0094952	0.28686	0.54233	round
7	S7_17920558	17920558	0.208732	-0.0114023	0.0107061	0.286863	0.542325	round
3	S3_26276713	26276713	0.270554	0.0101662	0.00954552	0.286865	0.542322	round
10	S10_273847	273847	0.108791	-0.0180447	0.0169431	0.286868	0.542318	round
4	S4_21953914	21953914	0.104207	0.0142684	0.0133975	0.286874	0.542309	round
14	S14_18881384	18881384	0.265934	0.0122016	0.0114569	0.286878	0.542303	round
7	S7_748855	748855	0.0911409	-0.0167352	0.015714	0.286882	0.542297	round
5	S5_8463219	8463219	0.134615	-0.0167083	0.0156899	0.286919	0.542241	round
12	S12_3188910	3188910	0.352454	0.00952981	0.00894904	0.286922	0.542236	round
18	S18_3173420	3173420	0.150414	-0.0125318	0.0117682	0.28693	0.542224	round
9	S9_28127742	28127742	0.185468	-0.0106361	0.00998811	0.286932	0.542221	round
4	S4_25464206	25464206	0.0967033	0.0194568	0.0182736	0.286989	0.542135	round
15	S15_11749680	11749680	0.314532	-0.00979667	0.00920104	0.286996	0.542124	round
1	S1_4098973	4098973	0.257808	0.0118065	0.01109	0.287057	0.542032	round
18	S18_6005992	6005992	0.391209	-0.0117442	0.0110317	0.287063	0.542023	round
6	S6_1522733	1522733	0.144678	0.0130612	0.0122705	0.287129	0.541923	round
2	S2_2676599	2676599	0.32033	-0.0121884	0.0114507	0.287133	0.541917	round
2	S2_8931747	8931747	0.46144	-0.00877188	0.00824095	0.287136	0.541912	round
17	S17_1157935	1157935	0.196303	-0.0117673	0.0110551	0.287137	0.541911	round
6	S6_8523385	8523385	0.142766	-0.0110259	0.0103588	0.287147	0.541896	round
13	S13_27019212	27019212	0.318356	0.0103506	0.00972443	0.287149	0.541893	round
15	S15_4749638	4749638	0.104207	0.0151653	0.0142479	0.287153	0.541887	round
13	S13_27900968	27900968	0.31007	-0.0109171	0.010257	0.287167	0.541865	round
11	S11_7076466	7076466	0.0901848	-0.0156846	0.0147369	0.287188	0.541834	round
9	S9_24371464	24371464	0.170172	0.0122019	0.0114656	0.287231	0.541769	round
11	S11_9928625	9928625	0.140535	-0.0109922	0.0103289	0.287231	0.541769	round
12	S12_23870119	23870119	0.0532186	0.0193757	0.0182068	0.287238	0.541758	round
4	S4_9226292	9226292	0.417463	0.00918389	0.00862993	0.287242	0.541752	round
8	S8_4281329	4281329	0.324729	0.00962247	0.00904212	0.287246	0.541746	round
14	S14_10615620	10615620	0.125239	-0.0139861	0.0131439	0.287291	0.541678	round
18	S18_8217315	8217315	0.12747	-0.0133915	0.0125853	0.287302	0.541661	round
3	S3_22659997	22659997	0.178139	-0.0103769	0.00975226	0.287308	0.541652	round
3	S3_22660000	22660000	0.178139	-0.0103769	0.00975226	0.287308	0.541652	round
18	S18_17723828	17723828	0.119822	0.014151	0.0132993	0.28731	0.541649	round
10	S10_8279390	8279390	0.440089	0.00866927	0.00814775	0.287325	0.541627	round
14	S14_10670753	10670753	0.369662	0.00850831	0.00799649	0.287326	0.541625	round
16	S16_26633007	26633007	0.452518	-0.00913692	0.00858751	0.287339	0.541605	round
5	S5_22096713	22096713	0.326322	-0.0103715	0.00974805	0.287347	0.541593	round
12	S12_13128052	13128052	0.343407	0.0118304	0.0111194	0.287352	0.541586	round
16	S16_1722458	1722458	0.255895	0.010071	0.00946601	0.287368	0.541562	round
17	S17_26059637	26059637	0.16348	-0.0107993	0.0101507	0.287376	0.54155	round
17	S17_26059638	26059638	0.16348	-0.0107993	0.0101507	0.287376	0.54155	round
17	S17_26059639	26059639	0.16348	-0.0107993	0.0101507	0.287376	0.54155	round
17	S17_26059640	26059640	0.16348	-0.0107993	0.0101507	0.287376	0.54155	round
18	S18_8193029	8193029	0.100064	-0.0153444	0.0144232	0.287385	0.541536	round
12	S12_12609362	12609362	0.0994264	-0.0135781	0.0127634	0.287404	0.541507	round
12	S12_12609369	12609369	0.0994264	-0.0135781	0.0127634	0.287404	0.541507	round
16	S16_3456539	3456539	0.330769	-0.0109486	0.0102919	0.287417	0.541488	round
9	S9_4463535	4463535	0.253346	0.0103686	0.00974691	0.287426	0.541474	round
2	S2_6844304	6844304	0.0768005	0.0166602	0.0156614	0.287432	0.541465	round
1	S1_2656941	2656941	0.412365	0.00881578	0.00828752	0.287446	0.541444	round
2	S2_12787002	12787002	0.218929	-0.0114493	0.0107635	0.287456	0.541429	round
15	S15_3047034	3047034	0.347674	-0.0083771	0.00787536	0.28746	0.541423	round
14	S14_12051946	12051946	0.0879121	-0.0200378	0.0188377	0.287461	0.541421	round
12	S12_14824999	14824999	0.0844487	-0.015302	0.014386	0.287475	0.5414	round
9	S9_27652629	27652629	0.275972	-0.0101029	0.00949824	0.28748	0.541392	round
7	S7_19539459	19539459	0.0708791	-0.0208892	0.0196398	0.287504	0.541356	round
7	S7_21300787	21300787	0.235182	-0.0107995	0.0101538	0.287514	0.541341	round
16	S16_24655912	24655912	0.0583174	-0.0190581	0.0179188	0.287518	0.541335	round
10	S10_24585574	24585574	0.175271	-0.0118104	0.0111044	0.28752	0.541332	round
9	S9_18044921	18044921	0.199171	0.0115173	0.0108291	0.287532	0.541314	round
10	S10_12026952	12026952	0.448056	-0.00866926	0.00815134	0.287538	0.541305	round
2	S2_2066957	2066957	0.203297	0.0136582	0.0128425	0.287551	0.541285	round
9	S9_25972868	25972868	0.125239	0.0133248	0.0125291	0.287551	0.541285	round
15	S15_7168034	7168034	0.450924	-0.00822008	0.00772957	0.287573	0.541252	round
1	S1_31602219	31602219	0.202677	0.0121867	0.01146	0.287592	0.541223	round
14	S14_5023869	5023869	0.285851	0.0107921	0.0101486	0.287599	0.541213	round
14	S14_21344267	21344267	0.124176	0.0169835	0.015971	0.2876	0.541211	round
14	S14_10873433	10873433	0.12269	0.0117943	0.0110912	0.287605	0.541204	round
7	S7_10836208	10836208	0.438496	-0.00800246	0.00752557	0.287615	0.541188	round
8	S8_20827268	20827268	0.165073	0.0119	0.0111909	0.287616	0.541187	round
8	S8_31131594	31131594	0.332696	-0.0089411	0.00840845	0.287624	0.541175	round
16	S16_27587600	27587600	0.413958	0.00922306	0.00867373	0.287631	0.541164	round
16	S16_25039191	25039191	0.405354	-0.00764633	0.00719095	0.287634	0.54116	round
17	S17_16010575	16010575	0.154876	-0.0122113	0.0114844	0.287646	0.541142	round
18	S18_23165939	23165939	0.31485	0.0082237	0.00773456	0.287673	0.541101	round
4	S4_1795837	1795837	0.185787	-0.0123813	0.011645	0.28768	0.54109	round
2	S2_11347477	11347477	0.499363	-0.0090778	0.00853819	0.287691	0.541074	round
5	S5_22643375	22643375	0.068515	-0.0181499	0.017071	0.287692	0.541072	round
10	S10_24656548	24656548	0.0736138	0.0178805	0.0168177	0.287693	0.541071	round
1	S1_6339352	6339352	0.0956023	0.0154741	0.014555	0.287715	0.541037	round
12	S12_3569865	3569865	0.202996	0.0105962	0.00996692	0.28772	0.54103	round
11	S11_1837450	1837450	0.159018	0.0128864	0.0121212	0.287722	0.541027	round
7	S7_3207967	3207967	0.241874	0.0109769	0.0103254	0.287737	0.541004	round
13	S13_15826268	15826268	0.496176	-0.00831245	0.00781942	0.287759	0.540971	round
13	S13_24634868	24634868	0.467177	0.009386	0.00883003	0.287798	0.540912	round
7	S7_2659395	2659395	0.319312	0.00866446	0.00815154	0.287817	0.540884	round
16	S16_25778660	25778660	0.166029	0.0122107	0.011488	0.287825	0.540871	round
9	S9_1666776	1666776	0.329828	-0.0100567	0.00946158	0.287829	0.540865	round
4	S4_27359063	27359063	0.176546	-0.0118698	0.0111676	0.287837	0.540853	round
5	S5_28200901	28200901	0.327279	-0.0106192	0.00999102	0.287837	0.540853	round
16	S16_2160548	2160548	0.0570427	-0.0194427	0.0182929	0.287847	0.540838	round
5	S5_27993740	27993740	0.17782	-0.0123113	0.011584	0.287878	0.540792	round
9	S9_24675442	24675442	0.194391	0.0103407	0.00972998	0.287887	0.540778	round
4	S4_25299354	25299354	0.0876354	-0.0171152	0.0161046	0.287894	0.540767	round
9	S9_1772744	1772744	0.345124	-0.00802871	0.00755468	0.287897	0.540763	round
9	S9_1772770	1772770	0.345124	-0.00802871	0.00755468	0.287897	0.540763	round
9	S9_24107034	24107034	0.428617	0.00879439	0.00827526	0.287903	0.540754	round
15	S15_8248479	8248479	0.10325	-0.0151444	0.0142508	0.287913	0.540739	round
12	S12_6177857	6177857	0.0586361	-0.0139378	0.0131154	0.287914	0.540737	round
12	S12_6177858	6177858	0.0586361	-0.0139378	0.0131154	0.287914	0.540737	round
12	S12_6177862	6177862	0.0586361	-0.0139378	0.0131154	0.287914	0.540737	round
12	S12_6177867	6177867	0.0586361	-0.0139378	0.0131154	0.287914	0.540737	round
16	S16_27441093	27441093	0.370618	-0.00910958	0.0085721	0.287918	0.540731	round
8	S8_22323307	22323307	0.095921	0.0152639	0.0143636	0.287926	0.540719	round
9	S9_25927852	25927852	0.385596	0.00915652	0.00861674	0.287944	0.540692	round
18	S18_11749103	11749103	0.223391	0.0102177	0.00961555	0.287953	0.540678	round
18	S18_11749105	11749105	0.223391	0.0102177	0.00961555	0.287953	0.540678	round
18	S18_7473323	7473323	0.276609	0.00987935	0.0092973	0.287961	0.540666	round
15	S15_22369553	22369553	0.308158	-0.00870876	0.00819593	0.287977	0.540642	round
6	S6_16396045	16396045	0.277473	-0.0123668	0.0116389	0.287993	0.540618	round
17	S17_13740082	13740082	0.108987	0.0150143	0.0141312	0.288012	0.540589	round
10	S10_7716498	7716498	0.411538	0.0107049	0.0100756	0.288032	0.540559	round
3	S3_26332302	26332302	0.499681	0.00866816	0.00815867	0.288033	0.540558	round
8	S8_32169162	32169162	0.0500319	0.0206262	0.0194144	0.288047	0.540537	round
14	S14_7248031	7248031	0.124602	-0.0141393	0.013309	0.288061	0.540516	round
10	S10_22860237	22860237	0.148184	0.0139137	0.013097	0.288073	0.540497	round
4	S4_2501334	2501334	0.381453	0.0081622	0.00768353	0.2881	0.540457	round
1	S1_29128936	29128936	0.068515	0.0179556	0.0169029	0.288109	0.540443	round
9	S9_6036351	6036351	0.283939	0.0103093	0.00970494	0.28811	0.540442	round
14	S14_2990263	2990263	0.339707	0.0105013	0.00988611	0.288131	0.54041	round
1	S1_27369628	27369628	0.273104	0.00957709	0.00901623	0.288142	0.540393	round
14	S14_3459586	3459586	0.141173	-0.013167	0.0123963	0.288159	0.540368	round
3	S3_189795	189795	0.320586	-0.00889419	0.00837385	0.288172	0.540348	round
12	S12_4045213	4045213	0.445825	-0.00967394	0.00910837	0.288193	0.540317	round
2	S2_27276651	27276651	0.0664835	0.0202894	0.0191045	0.288227	0.540265	round
13	S13_24636129	24636129	0.149777	0.0126844	0.0119443	0.288252	0.540228	round
1	S1_26514414	26514414	0.240599	-0.0109581	0.0103188	0.288258	0.540219	round
4	S4_2195672	2195672	0.107393	0.0152289	0.0143411	0.28828	0.540185	round
7	S7_5474878	5474878	0.0984704	-0.0126148	0.0118794	0.288281	0.540184	round
14	S14_10287296	10287296	0.444505	-0.011528	0.0108561	0.288284	0.540179	round
18	S18_1526863	1526863	0.195029	-0.0109184	0.0102822	0.288291	0.540169	round
17	S17_3366403	3366403	0.372212	-0.00906243	0.00853471	0.288312	0.540137	round
7	S7_24121657	24121657	0.423837	-0.00872004	0.00821245	0.288323	0.540121	round
8	S8_3461293	3461293	0.106044	0.0185654	0.0174849	0.288328	0.540113	round
12	S12_19330508	19330508	0.270879	0.0135401	0.0127526	0.288348	0.540083	round
16	S16_731155	731155	0.39898	-0.00774026	0.00729015	0.288353	0.540076	round
17	S17_27157510	27157510	0.123327	0.0111757	0.0105261	0.288367	0.540054	round
14	S14_13744204	13744204	0.0516484	-0.0248104	0.0233691	0.288383	0.54003	round
5	S5_10091162	10091162	0.0605481	-0.0185068	0.0174317	0.288385	0.540027	round
18	S18_5280464	5280464	0.304971	-0.00965177	0.00909114	0.288386	0.540026	round
1	S1_6506358	6506358	0.249203	-0.00915289	0.00862151	0.288402	0.540002	round
5	S5_141939	141939	0.349904	0.00970261	0.00913934	0.288403	0.54	round
3	S3_6270529	6270529	0.302103	-0.00896614	0.00844572	0.288409	0.539991	round
8	S8_3524841	3524841	0.13225	-0.013791	0.012991	0.288425	0.539967	round
7	S7_20530539	20530539	0.130656	-0.0112716	0.0106179	0.288432	0.539957	round
2	S2_11707156	11707156	0.279159	0.0096048	0.00904806	0.288448	0.539932	round
13	S13_27756468	27756468	0.270554	0.0110002	0.010363	0.288469	0.539901	round
12	S12_5466108	5466108	0.184831	0.0116814	0.0110052	0.288491	0.539868	round
15	S15_6466475	6466475	0.108987	-0.0115305	0.0108634	0.288503	0.53985	round
3	S3_27234708	27234708	0.335245	-0.0087855	0.00827746	0.288519	0.539826	round
5	S5_2484919	2484919	0.0519439	0.0203975	0.0192192	0.28855	0.539779	round
1	S1_7344326	7344326	0.410771	0.00960458	0.00905005	0.288565	0.539756	round
2	S2_14369401	14369401	0.378904	0.00918821	0.00865787	0.288574	0.539743	round
8	S8_24612902	24612902	0.260994	0.00865462	0.00815577	0.288615	0.539681	round
9	S9_25438315	25438315	0.497769	0.0075774	0.00714066	0.288616	0.53968	round
14	S14_2335017	2335017	0.212556	0.0109678	0.0103359	0.288629	0.53966	round
2	S2_3812023	3812023	0.384003	0.00980263	0.00923814	0.288642	0.53964	round
3	S3_22488919	22488919	0.143085	0.0116406	0.0109708	0.288666	0.539604	round
3	S3_22488938	22488938	0.143085	0.0116406	0.0109708	0.288666	0.539604	round
3	S3_22488963	22488963	0.143085	0.0116406	0.0109708	0.288666	0.539604	round
14	S14_10551944	10551944	0.0936902	-0.0153871	0.0145018	0.288666	0.539604	round
4	S4_21273708	21273708	0.140217	0.0117878	0.0111099	0.288682	0.53958	round
6	S6_1403763	1403763	0.142766	-0.0111883	0.0105452	0.288699	0.539555	round
4	S4_22378843	22378843	0.0917782	-0.0159003	0.0149865	0.288701	0.539552	round
15	S15_8039178	8039178	0.282983	-0.0109714	0.0103409	0.288701	0.539552	round
12	S12_29362115	29362115	0.0656469	-0.019093	0.0179959	0.288706	0.539544	round
16	S16_17287466	17287466	0.251434	-0.0112822	0.010634	0.288709	0.53954	round
1	S1_1152190	1152190	0.256851	-0.00826955	0.00779469	0.288726	0.539514	round
2	S2_12132638	12132638	0.055768	-0.0202656	0.0191023	0.288736	0.539499	round
14	S14_7982650	7982650	0.0516252	-0.0173438	0.0163484	0.288741	0.539492	round
14	S14_7982661	7982661	0.0516252	-0.0173438	0.0163484	0.288741	0.539492	round
14	S14_7982672	7982672	0.0516252	-0.0173438	0.0163484	0.288741	0.539492	round
1	S1_636002	636002	0.164117	0.0125133	0.0117953	0.288747	0.539483	round
18	S18_7883148	7883148	0.140854	-0.0127924	0.0120588	0.288764	0.539457	round
16	S16_1693541	1693541	0.180769	-0.0143785	0.0135544	0.288783	0.539428	round
6	S6_20331559	20331559	0.264181	0.00861515	0.00812146	0.288786	0.539424	round
12	S12_6304250	6304250	0.0573614	-0.020013	0.0188669	0.288804	0.539397	round
7	S7_26192742	26192742	0.357553	-0.009662	0.00910926	0.288836	0.539349	round
6	S6_6140333	6140333	0.0691523	-0.0181858	0.017146	0.28885	0.539328	round
1	S1_9751077	9751077	0.109943	0.0141155	0.0133084	0.288852	0.539325	round
2	S2_1533754	1533754	0.48088	0.00869043	0.00819354	0.288852	0.539325	round
15	S15_19882726	19882726	0.22594	-0.0119431	0.0112603	0.288856	0.539319	round
2	S2_26385494	26385494	0.111217	0.0146027	0.0137683	0.288872	0.539295	round
2	S2_5976220	5976220	0.0710644	-0.0148291	0.0139819	0.288874	0.539292	round
2	S2_5976241	5976241	0.0710644	-0.0148291	0.0139819	0.288874	0.539292	round
14	S14_5509682	5509682	0.0666029	0.0188634	0.0177857	0.288875	0.53929	round
6	S6_21636203	21636203	0.268961	0.0108178	0.0101999	0.28888	0.539283	round
16	S16_5685298	5685298	0.16826	0.0127925	0.0120618	0.288881	0.539281	round
2	S2_11978482	11978482	0.273423	-0.00944338	0.00890406	0.288885	0.539275	round
7	S7_1101356	1101356	0.139261	-0.0111253	0.0104899	0.288885	0.539275	round
15	S15_14182406	14182406	0.124725	0.0163911	0.015455	0.288886	0.539274	round
10	S10_22919783	22919783	0.0889101	0.0160898	0.0151711	0.288894	0.539261	round
14	S14_13640383	13640383	0.20427	0.0113678	0.0107193	0.28892	0.539222	round
7	S7_358605	358605	0.107393	-0.01479	0.0139469	0.288939	0.539194	round
11	S11_17137578	17137578	0.33652	0.00861769	0.00812683	0.288962	0.539159	round
11	S11_5008441	5008441	0.297642	-0.009996	0.00942669	0.288965	0.539155	round
13	S13_27843147	27843147	0.271192	0.0110045	0.0103781	0.288981	0.539131	round
15	S15_7525459	7525459	0.109305	0.0142587	0.0134471	0.288983	0.539128	round
15	S15_23377749	23377749	0.223709	0.00915466	0.0086336	0.288984	0.539126	round
12	S12_29795905	29795905	0.20427	-0.0112613	0.0106207	0.289	0.539102	round
11	S11_21984488	21984488	0.11058	-0.0141419	0.0133375	0.289003	0.539098	round
5	S5_5470407	5470407	0.0924156	-0.0147148	0.0138781	0.289011	0.539086	round
2	S2_30709844	30709844	0.100382	-0.0138661	0.013078	0.289026	0.539063	round
1	S1_2198148	2198148	0.161887	-0.0125251	0.0118133	0.289028	0.53906	round
3	S3_25911864	25911864	0.211281	0.0121635	0.0114723	0.289033	0.539053	round
3	S3_6234321	6234321	0.210962	-0.0109211	0.0103007	0.289041	0.539041	round
4	S4_22292001	22292001	0.475143	-0.00768094	0.00724465	0.289044	0.539036	round
3	S3_27662168	27662168	0.43499	-0.00876129	0.00826374	0.28905	0.539027	round
2	S2_11224589	11224589	0.318674	-0.00895876	0.00845046	0.289076	0.538988	round
8	S8_2428191	2428191	0.0500319	-0.0213822	0.0201691	0.289078	0.538985	round
10	S10_4715383	4715383	0.223709	0.00941546	0.00888165	0.289098	0.538955	round
10	S10_4715400	4715400	0.223709	0.00941546	0.00888165	0.289098	0.538955	round
6	S6_2781925	2781925	0.422562	-0.00915186	0.00863336	0.289118	0.538925	round
5	S5_7448466	7448466	0.068515	-0.018485	0.0174383	0.289133	0.538902	round
2	S2_3421655	3421655	0.0675824	-0.021588	0.0203678	0.289185	0.538824	round
1	S1_295246	295246	0.279796	-0.011264	0.0106276	0.289198	0.538805	round
4	S4_26862720	26862720	0.226577	-0.0107474	0.0101402	0.2892	0.538802	round
1	S1_33686076	33686076	0.162843	0.0149891	0.0141429	0.289219	0.538773	round
17	S17_1554971	1554971	0.464835	0.0110157	0.0103938	0.289221	0.53877	round
1	S1_27701009	27701009	0.0653282	0.0176969	0.0166987	0.289245	0.538734	round
1	S1_27701010	27701010	0.0653282	0.0176969	0.0166987	0.289245	0.538734	round
4	S4_25936861	25936861	0.356915	-0.00807015	0.00761496	0.289246	0.538733	round
9	S9_5491263	5491263	0.183238	0.010995	0.0103748	0.289247	0.538731	round
1	S1_19177224	19177224	0.400892	-0.00889092	0.00838947	0.289248	0.53873	round
12	S12_30389389	30389389	0.165711	0.0106581	0.0100571	0.289256	0.538718	round
15	S15_23377778	23377778	0.224347	0.00911962	0.00860561	0.289267	0.538701	round
8	S8_5044530	5044530	0.106437	0.0146809	0.0138539	0.289285	0.538674	round
4	S4_2206711	2206711	0.106437	0.0149515	0.0141097	0.289298	0.538655	round
4	S4_4404242	4404242	0.0777565	-0.0167333	0.0157915	0.289308	0.53864	round
12	S12_817441	817441	0.18956	0.0148754	0.0140389	0.289333	0.538602	round
10	S10_3836266	3836266	0.105163	-0.0138529	0.0130744	0.289353	0.538572	round
11	S11_4994719	4994719	0.471638	-0.00913032	0.00861734	0.289359	0.538563	round
10	S10_3147533	3147533	0.105163	0.0147252	0.0138984	0.289378	0.538534	round
8	S8_1594257	1594257	0.235819	0.010598	0.0100031	0.289387	0.538521	round
1	S1_19566506	19566506	0.310989	0.0111571	0.010531	0.289394	0.53851	round
17	S17_17363711	17363711	0.398662	0.00961401	0.00907487	0.289413	0.538482	round
6	S6_13703286	13703286	0.068515	0.0178421	0.0168422	0.289432	0.538453	round
8	S8_3991521	3991521	0.111536	-0.0139278	0.0131475	0.289441	0.53844	round
8	S8_9225208	9225208	0.405354	-0.00895093	0.00844973	0.289456	0.538417	round
15	S15_24506211	24506211	0.14659	0.0126668	0.0119576	0.289457	0.538416	round
3	S3_2868297	2868297	0.368706	-0.00728509	0.00687722	0.28946	0.538411	round
3	S3_15801597	15801597	0.477693	-0.0207813	0.0196178	0.289461	0.53841	round
3	S3_20887074	20887074	0.142129	0.0132249	0.0124846	0.289466	0.538402	round
14	S14_23783581	23783581	0.216061	-0.0105913	0.00999894	0.28949	0.538366	round
7	S7_9589823	9589823	0.383047	0.0091515	0.00863986	0.2895	0.538351	round
11	S11_7053164	7053164	0.388464	0.00914716	0.00863587	0.289506	0.538342	round
7	S7_300328	300328	0.0564054	-0.0194502	0.0183644	0.289541	0.53829	round
16	S16_27291780	27291780	0.178571	-0.0154862	0.0146216	0.289541	0.53829	round
9	S9_26113635	26113635	0.118547	-0.0134701	0.0127187	0.289563	0.538257	round
9	S9_8406535	8406535	0.275972	0.00934143	0.00882048	0.289572	0.538243	round
18	S18_7994980	7994980	0.263225	-0.0100016	0.00944395	0.289578	0.538234	round
15	S15_4845312	4845312	0.201721	0.00984655	0.00929849	0.289627	0.538161	round
4	S4_21796450	21796450	0.102294	0.0146869	0.0138695	0.28963	0.538156	round
16	S16_23484761	23484761	0.233588	-0.0106746	0.0100808	0.289647	0.538131	round
16	S16_11679063	11679063	0.0873168	-0.0132101	0.0124755	0.289653	0.538122	round
1	S1_19566487	19566487	0.311538	0.0111171	0.010499	0.289657	0.538116	round
14	S14_12576283	12576283	0.267049	0.0094851	0.00895835	0.289691	0.538065	round
14	S14_2650259	2650259	0.108031	-0.0146495	0.0138362	0.289702	0.538049	round
8	S8_5039477	5039477	0.107075	0.0146154	0.0138041	0.289703	0.538047	round
4	S4_2061504	2061504	0.465902	-0.00903639	0.00853492	0.289711	0.538035	round
7	S7_24952886	24952886	0.328235	0.0102237	0.0096565	0.289721	0.53802	round
7	S7_24952840	24952840	0.327916	0.0102233	0.00965632	0.28973	0.538007	round
13	S13_24247392	24247392	0.0905035	0.0162275	0.0153295	0.28979	0.537917	round
9	S9_24559513	24559513	0.120879	0.0175764	0.0166054	0.289838	0.537845	round
4	S4_15009207	15009207	0.153846	0.0154049	0.014554	0.289844	0.537836	round
14	S14_17333911	17333911	0.181963	-0.011206	0.010587	0.289845	0.537834	round
3	S3_1404309	1404309	0.345124	-0.00986967	0.0093248	0.289858	0.537815	round
16	S16_27291697	27291697	0.416189	0.00927067	0.0087589	0.28986	0.537812	round
5	S5_1705548	1705548	0.373805	0.00989966	0.00935329	0.289867	0.537801	round
1	S1_28533255	28533255	0.103569	0.0148098	0.0139927	0.289874	0.537791	round
1	S1_3754766	3754766	0.266093	-0.010205	0.00964198	0.289876	0.537788	round
7	S7_719183	719183	0.0927342	-0.0168502	0.0159206	0.289878	0.537785	round
8	S8_29343793	29343793	0.475462	0.00885018	0.00836195	0.289879	0.537783	round
14	S14_5610650	5610650	0.31262	0.0101911	0.00962899	0.289882	0.537779	round
13	S13_20000356	20000356	0.437859	-0.00831765	0.00785937	0.289914	0.537731	round
15	S15_1558077	1558077	0.198534	-0.00888671	0.00839751	0.289939	0.537693	round
6	S6_20951289	20951289	0.187699	-0.0110114	0.0104054	0.28995	0.537677	round
5	S5_4466904	4466904	0.0560867	0.0210566	0.0199003	0.290007	0.537592	round
13	S13_23766725	23766725	0.292543	0.00830182	0.00784614	0.29002	0.537572	round
2	S2_32135554	32135554	0.362333	0.0091555	0.00865308	0.290027	0.537562	round
7	S7_8315486	8315486	0.345443	-0.00956971	0.00904496	0.290048	0.53753	round
14	S14_5220300	5220300	0.278521	0.0101616	0.00960572	0.290117	0.537427	round
6	S6_10685582	10685582	0.411409	0.00944322	0.00892718	0.290144	0.537386	round
17	S17_26347362	26347362	0.14914	0.0130654	0.0123514	0.290145	0.537385	round
8	S8_4077983	4077983	0.466858	-0.00763304	0.00721607	0.290154	0.537371	round
18	S18_2965494	2965494	0.0637363	-0.023248	0.0219788	0.290169	0.537349	round
9	S9_26145026	26145026	0.36297	-0.00926137	0.00875593	0.290181	0.537331	round
8	S8_31114426	31114426	0.230083	0.0105857	0.0100083	0.290197	0.537307	round
14	S14_2847204	2847204	0.172403	-0.0107197	0.0101351	0.2902	0.537303	round
7	S7_479657	479657	0.14914	-0.0123819	0.0117067	0.290205	0.537295	round
7	S7_479678	479678	0.14914	-0.0123819	0.0117067	0.290205	0.537295	round
7	S7_15925328	15925328	0.0669216	-0.0179983	0.017017	0.290207	0.537292	round
18	S18_10768969	10768969	0.0707457	-0.0185401	0.0175301	0.290229	0.537259	round
4	S4_7483238	7483238	0.347036	0.00781642	0.00739062	0.290232	0.537255	round
7	S7_3393683	3393683	0.235819	0.0097892	0.00925594	0.290232	0.537255	round
16	S16_24613662	24613662	0.457298	0.00837224	0.00791617	0.290232	0.537255	round
4	S4_26180616	26180616	0.279796	0.00831258	0.00786036	0.290269	0.537199	round
14	S14_2240474	2240474	0.264818	-0.00997617	0.00943347	0.29027	0.537198	round
5	S5_23814229	23814229	0.0726577	0.0167569	0.0158456	0.290278	0.537186	round
18	S18_9181124	9181124	0.0807692	-0.0207603	0.0196313	0.290278	0.537186	round
1	S1_19505778	19505778	0.302741	0.0104528	0.00988447	0.290286	0.537174	round
4	S4_20578681	20578681	0.325366	-0.00900354	0.00851492	0.290336	0.537099	round
6	S6_4796056	4796056	0.114404	-0.0137077	0.012964	0.290343	0.537089	round
4	S4_21953780	21953780	0.235182	0.00950047	0.00898503	0.290344	0.537087	round
4	S4_21953781	21953781	0.235182	0.00950047	0.00898503	0.290344	0.537087	round
4	S4_21953789	21953789	0.235182	0.00950047	0.00898503	0.290344	0.537087	round
8	S8_27122250	27122250	0.136393	0.0138613	0.0131096	0.290356	0.537069	round
13	S13_6252140	6252140	0.497769	-0.00956002	0.0090417	0.290363	0.537059	round
10	S10_4076123	4076123	0.307692	0.0125857	0.0119036	0.290371	0.537047	round
17	S17_16085110	16085110	0.303697	-0.00871424	0.00824217	0.290386	0.537024	round
2	S2_3163349	3163349	0.407903	0.00765175	0.00723725	0.290387	0.537023	round
8	S8_25832079	25832079	0.129382	0.0133859	0.0126608	0.29039	0.537018	round
8	S8_8412421	8412421	0.279159	-0.0100412	0.00949752	0.290399	0.537005	round
10	S10_1441172	1441172	0.0887709	0.0214647	0.0203026	0.290404	0.536997	round
10	S10_1441173	1441173	0.0887709	0.0214647	0.0203026	0.290404	0.536997	round
18	S18_11706341	11706341	0.239011	0.0122451	0.0115826	0.290418	0.536976	round
18	S18_11706358	11706358	0.239011	0.0122451	0.0115826	0.290418	0.536976	round
2	S2_19545683	19545683	0.260676	-0.0121384	0.0114818	0.290427	0.536963	round
13	S13_1023704	1023704	0.316762	0.00942593	0.00891628	0.290439	0.536945	round
14	S14_6615752	6615752	0.0643722	-0.0161268	0.0152551	0.290446	0.536935	round
2	S2_32093816	32093816	0.0745698	0.0161805	0.0153059	0.290448	0.536932	round
11	S11_6274526	6274526	0.0997451	-0.0124443	0.0117718	0.290453	0.536924	round
10	S10_23186608	23186608	0.433716	0.00850742	0.00804796	0.290471	0.536897	round
3	S3_7836620	7836620	0.178776	-0.0117586	0.0111239	0.290487	0.536873	round
2	S2_13544267	13544267	0.0758445	0.0163289	0.0154477	0.290492	0.536866	round
15	S15_25053090	25053090	0.469407	0.00756462	0.00715655	0.290502	0.536851	round
14	S14_877896	877896	0.407266	-0.0089924	0.00850739	0.290506	0.536845	round
18	S18_2566790	2566790	0.0828553	-0.0164417	0.0155553	0.290518	0.536827	round
7	S7_24902136	24902136	0.314532	0.0101504	0.00960393	0.290558	0.536767	round
2	S2_21864199	21864199	0.125876	-0.0108653	0.0102806	0.290569	0.536751	round
12	S12_3681357	3681357	0.0946463	-0.0153503	0.0145249	0.290592	0.536716	round
8	S8_22633063	22633063	0.241555	0.0107321	0.0101551	0.290595	0.536712	round
2	S2_1060654	1060654	0.26928	-0.010108	0.00956499	0.290615	0.536682	round
8	S8_5961964	5961964	0.108668	0.0142129	0.0134504	0.290655	0.536622	round
11	S11_9435972	9435972	0.325685	-0.00816628	0.00772844	0.29067	0.5366	round
10	S10_4751063	4751063	0.429254	-0.0091079	0.00862036	0.290714	0.536534	round
18	S18_3359586	3359586	0.393563	0.0104587	0.00989901	0.290722	0.536522	round
9	S9_7339454	7339454	0.182282	-0.0115795	0.0109604	0.290744	0.536489	round
8	S8_4239389	4239389	0.0669216	0.0176461	0.0167028	0.290752	0.536477	round
12	S12_12981056	12981056	0.254945	0.0122777	0.0116217	0.290767	0.536455	round
5	S5_2531582	2531582	0.0785714	-0.0207454	0.0196372	0.29077	0.53645	round
10	S10_2533018	2533018	0.0681963	-0.0180045	0.0170432	0.290783	0.536431	round
10	S10_2533020	2533020	0.0681963	-0.0180045	0.0170432	0.290783	0.536431	round
6	S6_20519693	20519693	0.10102	0.0149531	0.014155	0.290794	0.536415	round
14	S14_5571510	5571510	0.282345	0.0102083	0.00966358	0.290801	0.536404	round
1	S1_34424155	34424155	0.357234	-0.00790739	0.00748588	0.290828	0.536364	round
2	S2_9248663	9248663	0.150414	-0.0109802	0.0103953	0.290847	0.536335	round
18	S18_10846950	10846950	0.277247	0.011083	0.010493	0.290863	0.536312	round
10	S10_22813303	22813303	0.297323	-0.00957429	0.00906471	0.29087	0.536301	round
16	S16_26466748	26466748	0.18515	0.0107109	0.0101408	0.29087	0.536301	round
10	S10_3499378	3499378	0.313576	0.0105793	0.0100163	0.290873	0.536297	round
10	S10_3499379	3499379	0.313576	0.0105793	0.0100163	0.290873	0.536297	round
15	S15_3652705	3652705	0.0720204	-0.0177466	0.0168023	0.290877	0.536291	round
12	S12_24672807	24672807	0.269917	0.0103595	0.00980843	0.290887	0.536276	round
5	S5_1535702	1535702	0.121734	0.0143093	0.0135485	0.2909	0.536256	round
3	S3_18242944	18242944	0.0605481	-0.0201245	0.0190554	0.290921	0.536225	round
16	S16_26063756	26063756	0.331421	0.009881	0.00935638	0.290936	0.536203	round
7	S7_4488451	4488451	0.130975	0.0133657	0.0126577	0.291	0.536107	round
2	S2_3163344	3163344	0.408222	0.00765401	0.00724873	0.291009	0.536094	round
18	S18_19353496	19353496	0.199809	0.00934362	0.00884892	0.291012	0.536089	round
12	S12_282284	282284	0.148502	0.0104625	0.00990858	0.291014	0.536086	round
16	S16_6322544	6322544	0.199171	0.00968186	0.00916938	0.291018	0.53608	round
8	S8_1900595	1900595	0.484066	-0.00867442	0.00821544	0.291029	0.536064	round
1	S1_22273586	22273586	0.48311	0.00899757	0.00852175	0.291043	0.536043	round
13	S13_9753274	9753274	0.14011	-0.0161352	0.0152823	0.291057	0.536022	round
11	S11_26926254	26926254	0.294774	-0.00935443	0.00886027	0.291072	0.536	round
14	S14_4976106	4976106	0.210962	0.0107477	0.0101801	0.291079	0.535989	round
16	S16_3436870	3436870	0.496176	-0.00831399	0.0078753	0.291103	0.535953	round
16	S16_3436882	3436882	0.496176	-0.00831399	0.0078753	0.291103	0.535953	round
1	S1_22566349	22566349	0.303697	0.00966573	0.00915588	0.291112	0.53594	round
6	S6_27004228	27004228	0.0637363	-0.0225343	0.0213464	0.29113	0.535913	round
10	S10_1745508	1745508	0.250797	0.00884533	0.00837971	0.291167	0.535858	round
18	S18_3741104	3741104	0.188974	0.0097061	0.00919563	0.291191	0.535822	round
1	S1_33023176	33023176	0.402167	0.00965298	0.00914554	0.291204	0.535803	round
13	S13_619307	619307	0.359465	-0.00990238	0.00938273	0.29125	0.535734	round
12	S12_15696300	15696300	0.102294	-0.0138757	0.0131476	0.291254	0.535728	round
18	S18_1120043	1120043	0.151689	-0.0124561	0.0118026	0.291254	0.535728	round
1	S1_25683650	25683650	0.36775	0.0105059	0.00995505	0.291274	0.535698	round
2	S2_14970164	14970164	0.366794	0.00772489	0.00731988	0.291274	0.535698	round
18	S18_10417057	10417057	0.148502	0.0136228	0.0129086	0.291275	0.535697	round
2	S2_6410481	6410481	0.366794	0.00911763	0.0086397	0.29128	0.535689	round
1	S1_17603454	17603454	0.0554493	0.0204288	0.0193591	0.291307	0.535649	round
2	S2_5233609	5233609	0.36775	0.00923043	0.00874795	0.291355	0.535578	round
10	S10_19632154	19632154	0.0930529	0.0153371	0.0145355	0.291357	0.535575	round
9	S9_23368828	23368828	0.360421	0.00783587	0.00742652	0.291371	0.535554	round
10	S10_19385975	19385975	0.112811	0.0140076	0.0132758	0.291371	0.535554	round
14	S14_4963518	4963518	0.210962	0.0108348	0.0102694	0.291397	0.535515	round
10	S10_21981750	21981750	0.267686	-0.0098946	0.00937832	0.291403	0.535506	round
9	S9_5146417	5146417	0.148821	0.010035	0.00951168	0.291415	0.535488	round
11	S11_5731763	5731763	0.311026	0.00998124	0.00946073	0.291417	0.535485	round
14	S14_2668175	2668175	0.190567	-0.0105167	0.00996834	0.291421	0.535479	round
10	S10_17229063	17229063	0.0599108	0.0185037	0.0175392	0.29143	0.535466	round
15	S15_2993802	2993802	0.301785	-0.00922946	0.00874852	0.291437	0.535455	round
2	S2_1712360	1712360	0.271192	-0.00910867	0.00863464	0.291472	0.535403	round
2	S2_1712412	1712412	0.271192	-0.00910867	0.00863464	0.291472	0.535403	round
2	S2_1712413	1712413	0.271192	-0.00910867	0.00863464	0.291472	0.535403	round
11	S11_2876690	2876690	0.407903	-0.0104955	0.00994964	0.291487	0.535381	round
2	S2_31140730	31140730	0.0723391	-0.0180353	0.0170975	0.291496	0.535367	round
16	S16_3854866	3854866	0.0646909	-0.0184249	0.0174674	0.291509	0.535348	round
9	S9_1038582	1038582	0.138305	0.0135373	0.0128343	0.291529	0.535318	round
7	S7_19659835	19659835	0.0747253	-0.020168	0.0191212	0.291542	0.535299	round
3	S3_785118	785118	0.417463	-0.00920738	0.00872963	0.29155	0.535287	round
4	S4_22561120	22561120	0.0614568	-0.0266834	0.0252997	0.291566	0.535263	round
5	S5_3619845	3619845	0.322527	-0.0115996	0.0109984	0.291577	0.535247	round
17	S17_18357710	18357710	0.236775	0.0116563	0.0110522	0.291584	0.535236	round
16	S16_2323856	2323856	0.261313	0.00998817	0.00947067	0.291589	0.535229	round
14	S14_10959836	10959836	0.178139	0.0111434	0.0105668	0.291626	0.535174	round
11	S11_1232752	1232752	0.108987	0.0136788	0.0129712	0.291628	0.535171	round
14	S14_11718514	11718514	0.303059	-0.00975302	0.00924853	0.291632	0.535165	round
6	S6_4505028	4505028	0.135755	-0.0126216	0.0119691	0.291648	0.535141	round
16	S16_26277564	26277564	0.348311	-0.00892434	0.00846314	0.291656	0.535129	round
5	S5_5923030	5923030	0.344806	-0.00923771	0.00876117	0.291703	0.535059	round
5	S5_5923031	5923031	0.344806	-0.00923771	0.00876117	0.291703	0.535059	round
6	S6_17962373	17962373	0.0949649	0.0158717	0.0150542	0.291742	0.535001	round
6	S6_17962374	17962374	0.0949649	0.0158717	0.0150542	0.291742	0.535001	round
4	S4_27056449	27056449	0.406947	0.0112229	0.0106448	0.291744	0.534998	round
2	S2_14355089	14355089	0.138942	0.0126536	0.0120019	0.291747	0.534994	round
8	S8_31640824	31640824	0.0755258	0.0172564	0.0163679	0.291754	0.534983	round
4	S4_18253950	18253950	0.197578	0.0106603	0.0101115	0.291757	0.534979	round
3	S3_1744660	1744660	0.328235	-0.0101481	0.00962584	0.291768	0.534962	round
3	S3_1744683	1744683	0.328235	-0.0101481	0.00962584	0.291768	0.534962	round
15	S15_5292793	5292793	0.0587912	0.0226119	0.0214485	0.291771	0.534958	round
3	S3_5509526	5509526	0.288082	-0.0101066	0.00958677	0.291781	0.534943	round
16	S16_397884	397884	0.283939	0.00984647	0.00934008	0.291784	0.534939	round
9	S9_20485803	20485803	0.348901	-0.0116071	0.0110105	0.291796	0.534921	round
14	S14_16258737	16258737	0.154238	0.0121273	0.0115041	0.291806	0.534906	round
11	S11_2732917	2732917	0.195985	0.00920062	0.00872834	0.291833	0.534866	round
11	S11_2732921	2732921	0.195985	0.00920062	0.00872834	0.291833	0.534866	round
11	S11_2732931	2732931	0.195985	0.00920062	0.00872834	0.291833	0.534866	round
2	S2_12754970	12754970	0.095921	-0.0158664	0.015053	0.291867	0.534815	round
8	S8_24612877	24612877	0.106437	-0.0119913	0.0113775	0.291905	0.534758	round
17	S17_20276568	20276568	0.277247	-0.00710188	0.00673844	0.291912	0.534748	round
5	S5_1668374	1668374	0.373168	0.009807	0.00930513	0.291913	0.534747	round
3	S3_26150434	26150434	0.229446	0.0102019	0.0096799	0.291916	0.534742	round
5	S5_28147456	28147456	0.241874	-0.0115815	0.0109899	0.291956	0.534683	round
6	S6_25370203	25370203	0.156469	0.0119972	0.0113845	0.291964	0.534671	round
13	S13_1985476	1985476	0.0745698	0.0176628	0.0167609	0.291969	0.534663	round
14	S14_10406905	10406905	0.45	0.0115974	0.0110052	0.291971	0.53466	round
5	S5_16113194	16113194	0.242192	0.010952	0.010393	0.291982	0.534644	round
10	S10_6097742	6097742	0.235819	-0.0106126	0.0100714	0.292001	0.534616	round
16	S16_25723046	25723046	0.196622	0.0100509	0.00953855	0.292014	0.534596	round
17	S17_4594265	4594265	0.0752071	0.0170966	0.0162253	0.292021	0.534586	round
17	S17_4594266	4594266	0.0752071	0.0170966	0.0162253	0.292021	0.534586	round
17	S17_4594267	4594267	0.0752071	0.0170966	0.0162253	0.292021	0.534586	round
3	S3_10251435	10251435	0.164117	0.0127159	0.012068	0.292027	0.534577	round
16	S16_1005191	1005191	0.174952	0.0121714	0.0115513	0.292031	0.534571	round
12	S12_29801829	29801829	0.257808	-0.00997837	0.00947018	0.292037	0.534562	round
16	S16_10119698	10119698	0.0882728	0.0161065	0.0152875	0.292079	0.5345	round
10	S10_25111086	25111086	0.379541	-0.00917269	0.00870638	0.292085	0.534491	round
15	S15_12538319	12538319	0.127151	-0.0139053	0.0131993	0.292117	0.534443	round
15	S15_7879139	7879139	0.12492	-0.0137922	0.0130924	0.292135	0.534416	round
13	S13_22855973	22855973	0.347992	-0.00941313	0.00893555	0.292136	0.534415	round
18	S18_4014848	4014848	0.261632	-0.01021	0.00969214	0.292146	0.5344	round
2	S2_11963632	11963632	0.417782	0.00817234	0.00775801	0.292155	0.534387	round
7	S7_24516308	24516308	0.0793499	-0.0172459	0.0163719	0.292163	0.534375	round
11	S11_941095	941095	0.137349	0.0126873	0.0120443	0.292165	0.534372	round
3	S3_16563533	16563533	0.056724	0.0206826	0.0196347	0.292172	0.534361	round
6	S6_19074874	19074874	0.251434	-0.0109343	0.0103805	0.29218	0.53435	round
14	S14_95969	95969	0.112492	-0.0145783	0.0138401	0.292187	0.534339	round
16	S16_24656220	24656220	0.0583174	-0.01886	0.0179055	0.292202	0.534317	round
4	S4_15018881	15018881	0.0927342	-0.0160033	0.015195	0.292251	0.534244	round
1	S1_28205455	28205455	0.314532	0.00997026	0.00946685	0.29226	0.534231	round
15	S15_4030554	4030554	0.239006	-0.0104623	0.0099341	0.292265	0.534223	round
14	S14_13438550	13438550	0.443595	-0.0096421	0.00915549	0.292273	0.534211	round
9	S9_15551903	15551903	0.349904	0.00884915	0.00840352	0.292328	0.53413	round
10	S10_2954177	2954177	0.26928	-0.00781939	0.00742575	0.292337	0.534116	round
6	S6_3935400	3935400	0.0697897	-0.016301	0.0154814	0.292367	0.534072	round
15	S15_11202933	11202933	0.241874	0.0104649	0.0099387	0.292369	0.534069	round
14	S14_11580648	11580648	0.263225	-0.0102781	0.00976171	0.292388	0.53404	round
6	S6_26916413	26916413	0.437221	0.0101273	0.00961848	0.292389	0.534039	round
6	S6_26916417	26916417	0.437221	0.0101273	0.00961848	0.292389	0.534039	round
14	S14_10885905	10885905	0.499681	0.00928741	0.00882093	0.292394	0.534032	round
6	S6_20331612	20331612	0.260357	0.0086166	0.00818432	0.292424	0.533987	round
14	S14_4953358	4953358	0.302103	0.00966243	0.00917786	0.292434	0.533972	round
15	S15_5438651	5438651	0.0720204	-0.0182174	0.0173038	0.292434	0.533972	round
15	S15_10938382	10938382	0.125239	0.0137814	0.0130912	0.292469	0.53392	round
6	S6_22331399	22331399	0.246017	-0.00861323	0.00818193	0.292472	0.533916	round
7	S7_24270728	24270728	0.461759	-0.0164568	0.015633	0.29248	0.533904	round
7	S7_24270752	24270752	0.461759	-0.0164568	0.015633	0.29248	0.533904	round
7	S7_24270764	24270764	0.461759	-0.0164568	0.015633	0.29248	0.533904	round
7	S7_24270767	24270767	0.461759	-0.0164568	0.015633	0.29248	0.533904	round
15	S15_770253	770253	0.124602	-0.0121805	0.0115709	0.292484	0.533898	round
2	S2_1945633	1945633	0.265137	0.0098043	0.00931364	0.292487	0.533893	round
1	S1_24948474	24948474	0.390695	-0.00990667	0.0094113	0.292508	0.533862	round
3	S3_6985696	6985696	0.220204	0.00908401	0.00862977	0.292508	0.533862	round
3	S3_6985726	6985726	0.220204	0.00908401	0.00862977	0.292508	0.533862	round
1	S1_34238426	34238426	0.326322	0.0104177	0.00989698	0.292516	0.53385	round
6	S6_24090433	24090433	0.205864	-0.0105167	0.00999114	0.292522	0.533841	round
15	S15_7324302	7324302	0.323773	0.00953234	0.00905602	0.292526	0.533836	round
17	S17_22477741	22477741	0.277247	0.0102013	0.00969202	0.292549	0.533801	round
3	S3_15686999	15686999	0.438815	0.00900912	0.00855944	0.292554	0.533794	round
3	S3_22399597	22399597	0.0854047	-0.0156568	0.0148761	0.292579	0.533757	round
14	S14_15197604	15197604	0.106119	0.0108898	0.0103471	0.292594	0.533735	round
4	S4_27789546	27789546	0.34385	0.00885464	0.00841347	0.292599	0.533727	round
10	S10_9153449	9153449	0.0736138	0.0171309	0.0162774	0.292602	0.533723	round
13	S13_21286096	21286096	0.352454	0.00942097	0.00895166	0.292604	0.53372	round
12	S12_3897106	3897106	0.378904	-0.00952613	0.0090517	0.29261	0.533711	round
4	S4_26583866	26583866	0.237094	-0.0110753	0.0105239	0.292616	0.533702	round
9	S9_12713465	12713465	0.411727	-0.00923865	0.0087797	0.292674	0.533616	round
2	S2_15713649	15713649	0.136813	-0.0174432	0.0165772	0.292691	0.533591	round
11	S11_3929484	3929484	0.235819	0.0123256	0.0117138	0.292691	0.533591	round
11	S11_3929505	3929505	0.235819	0.0123256	0.0117138	0.292691	0.533591	round
14	S14_14860354	14860354	0.138305	0.0127083	0.0120781	0.292718	0.533551	round
14	S14_14860356	14860356	0.138305	0.0127083	0.0120781	0.292718	0.533551	round
18	S18_6216777	6216777	0.0952836	-0.0154033	0.0146403	0.292747	0.533508	round
11	S11_3439479	3439479	0.0662843	0.0170753	0.0162304	0.292775	0.533466	round
14	S14_5826552	5826552	0.0642857	0.0239223	0.0227393	0.292787	0.533448	round
5	S5_412163	412163	0.131931	-0.012231	0.0116263	0.292795	0.533436	round
5	S5_412172	412172	0.131931	-0.012231	0.0116263	0.292795	0.533436	round
5	S5_412173	412173	0.131931	-0.012231	0.0116263	0.292795	0.533436	round
3	S3_24386580	24386580	0.468133	-0.00904867	0.00860173	0.292818	0.533402	round
2	S2_9276882	9276882	0.296048	-0.0102483	0.00974211	0.292821	0.533398	round
9	S9_27444282	27444282	0.112291	-0.0192988	0.0183458	0.292825	0.533392	round
9	S9_27444283	27444283	0.112291	-0.0192988	0.0183458	0.292825	0.533392	round
6	S6_1075217	1075217	0.201402	0.0116352	0.0110614	0.292859	0.533341	round
7	S7_3074968	3074968	0.136264	0.0153682	0.014611	0.292879	0.533312	round
11	S11_14355244	14355244	0.0761632	0.0167132	0.0158904	0.292901	0.533279	round
9	S9_224020	224020	0.357553	-0.00977301	0.00929205	0.29291	0.533266	round
18	S18_14049002	14049002	0.142857	0.0162797	0.0154791	0.292929	0.533238	round
14	S14_7328768	7328768	0.419057	-0.00869897	0.00827142	0.292942	0.533218	round
12	S12_27785567	27785567	0.0586361	-0.0188435	0.0179176	0.292949	0.533208	round
16	S16_7402989	7402989	0.387189	-0.00880577	0.00837347	0.292971	0.533175	round
17	S17_24279800	24279800	0.473231	-0.00900153	0.00855981	0.292981	0.533161	round
3	S3_26408361	26408361	0.0551307	-0.0194895	0.0185348	0.293027	0.533092	round
14	S14_8554121	8554121	0.114723	-0.0142327	0.0135359	0.29304	0.533073	round
14	S14_5516922	5516922	0.119822	-0.0145121	0.0138017	0.293043	0.533069	round
15	S15_12682393	12682393	0.22116	-0.00965327	0.00918086	0.293049	0.53306	round
2	S2_29113340	29113340	0.37731	-0.00892692	0.00849063	0.293082	0.533011	round
8	S8_14024744	14024744	0.0532967	-0.0237557	0.0225958	0.293105	0.532977	round
15	S15_9373395	9373395	0.0895475	-0.0146326	0.0139182	0.293107	0.532974	round
11	S11_20549227	20549227	0.118866	-0.01359	0.0129273	0.293137	0.532929	round
11	S11_4404693	4404693	0.449331	0.00946089	0.00899956	0.293138	0.532928	round
5	S5_25878656	25878656	0.0906593	-0.0189427	0.0180192	0.293143	0.53292	round
5	S5_22272520	22272520	0.0662843	-0.0182268	0.0173382	0.293144	0.532919	round
6	S6_20915386	20915386	0.191205	-0.0109168	0.0103847	0.293149	0.532912	round
7	S7_5038028	5038028	0.161887	0.0128402	0.0122144	0.293149	0.532912	round
3	S3_4976664	4976664	0.081262	-0.0162295	0.0154394	0.293179	0.532867	round
3	S3_9709449	9709449	0.230402	0.00961172	0.00914393	0.293186	0.532857	round
10	S10_1093842	1093842	0.152964	0.0103024	0.00980143	0.293206	0.532827	round
14	S14_11285613	11285613	0.085086	-0.0151257	0.0143904	0.293214	0.532815	round
4	S4_20261233	20261233	0.237412	0.0106489	0.0101321	0.293254	0.532756	round
7	S7_4224429	4224429	0.107393	-0.0143043	0.0136101	0.293256	0.532753	round
15	S15_22901641	22901641	0.106119	-0.0118647	0.011289	0.293258	0.53275	round
15	S15_11740165	11740165	0.307521	-0.00971138	0.00924046	0.293276	0.532723	round
2	S2_7502520	7502520	0.138623	-0.0127608	0.0121427	0.293302	0.532685	round
17	S17_21493401	21493401	0.486934	0.00922987	0.00878282	0.293304	0.532682	round
1	S1_17408833	17408833	0.424474	-0.00789459	0.00751223	0.293305	0.532681	round
13	S13_27974691	27974691	0.106756	-0.0151873	0.0144521	0.293317	0.532663	round
18	S18_1518228	1518228	0.192798	-0.0108752	0.0103488	0.293322	0.532655	round
17	S17_14034502	14034502	0.089011	0.0203107	0.0193277	0.293323	0.532654	round
14	S14_23793683	23793683	0.120459	-0.011966	0.0113869	0.293326	0.532649	round
14	S14_23793700	23793700	0.120459	-0.011966	0.0113869	0.293326	0.532649	round
18	S18_3810308	3810308	0.428617	-0.00935738	0.00890464	0.293331	0.532642	round
16	S16_1708424	1708424	0.250797	0.009953	0.009472	0.293359	0.532601	round
17	S17_20830704	20830704	0.464946	-0.00907609	0.00863752	0.293362	0.532596	round
11	S11_6356777	6356777	0.480242	0.0082544	0.00785588	0.293383	0.532565	round
14	S14_14963881	14963881	0.0602294	-0.0153221	0.0145824	0.293385	0.532562	round
11	S11_25505603	25505603	0.284895	-0.00993121	0.00945195	0.293394	0.532549	round
8	S8_13515140	13515140	0.455067	0.00910878	0.00866923	0.293396	0.532546	round
12	S12_29897774	29897774	0.215743	-0.0115984	0.0110391	0.293409	0.532527	round
10	S10_1803691	1803691	0.109624	0.014009	0.0133336	0.293417	0.532515	round
10	S10_24459107	24459107	0.252198	-0.0121816	0.0115951	0.293451	0.532464	round
11	S11_27081534	27081534	0.386233	0.00881015	0.00838605	0.293455	0.532458	round
8	S8_6063576	6063576	0.171447	0.011337	0.0107914	0.293461	0.53245	round
3	S3_11662685	11662685	0.0586361	-0.0192706	0.0183441	0.293484	0.532416	round
5	S5_24829065	24829065	0.11912	0.013955	0.0132844	0.293497	0.532396	round
11	S11_3186841	3186841	0.489011	-0.0148858	0.0141705	0.293497	0.532396	round
2	S2_4491333	4491333	0.365201	-0.00922565	0.00878235	0.293499	0.532393	round
12	S12_23593941	23593941	0.0646909	-0.0147244	0.0140173	0.293513	0.532373	round
17	S17_26926380	26926380	0.0761632	0.017443	0.0166056	0.293521	0.532361	round
1	S1_29252783	29252783	0.239324	0.0108728	0.0103508	0.293522	0.532359	round
16	S16_648754	648754	0.266093	0.00970639	0.00924072	0.293538	0.532336	round
10	S10_25759370	25759370	0.266093	0.0104476	0.00994643	0.29354	0.532333	round
14	S14_14250551	14250551	0.0703297	-0.0194776	0.0185457	0.293601	0.532242	round
10	S10_2257917	2257917	0.432122	-0.00899527	0.0085649	0.293604	0.532238	round
13	S13_25087455	25087455	0.30529	-0.00855585	0.00814674	0.293618	0.532217	round
8	S8_27332620	27332620	0.132569	0.01315	0.0125215	0.293629	0.532201	round
16	S16_757201	757201	0.270236	0.0104308	0.00993269	0.29365	0.53217	round
15	S15_10876319	10876319	0.446154	-0.0121098	0.0115317	0.293658	0.532158	round
6	S6_4700792	4700792	0.335564	-0.00811856	0.00773262	0.293759	0.532009	round
18	S18_4215119	4215119	0.147802	0.0166085	0.0158194	0.293771	0.531991	round
13	S13_17216147	17216147	0.0975143	0.0152686	0.0145433	0.293778	0.531981	round
3	S3_1744711	1744711	0.327597	-0.0101449	0.00966347	0.293799	0.53195	round
2	S2_20230691	20230691	0.150096	0.0121972	0.0116188	0.293821	0.531917	round
2	S2_20230693	20230693	0.150096	0.0121972	0.0116188	0.293821	0.531917	round
10	S10_5010285	5010285	0.0586361	0.0202703	0.0193098	0.293837	0.531894	round
11	S11_5759840	5759840	0.085086	-0.016135	0.0153716	0.293874	0.531839	round
11	S11_19157728	19157728	0.0905035	-0.0151148	0.0143998	0.293875	0.531837	round
13	S13_8836726	8836726	0.289994	-0.00787661	0.00750401	0.293877	0.531834	round
10	S10_26206267	26206267	0.198215	-0.0106743	0.0101694	0.293879	0.531831	round
14	S14_17717273	17717273	0.351816	-0.00818711	0.00779998	0.293887	0.53182	round
17	S17_7607297	7607297	0.121096	-0.0126053	0.0120094	0.293891	0.531814	round
1	S1_17925362	17925362	0.235182	-0.0107382	0.0102308	0.293904	0.531795	round
4	S4_27099819	27099819	0.124602	-0.0136657	0.0130203	0.293915	0.531778	round
14	S14_21284089	21284089	0.26928	0.0101366	0.00965812	0.293931	0.531755	round
3	S3_25418855	25418855	0.140535	0.0130077	0.0123938	0.293933	0.531752	round
11	S11_7760967	7760967	0.3413	-0.00976759	0.00930677	0.293942	0.531738	round
18	S18_9081546	9081546	0.489011	0.0117094	0.011157	0.293944	0.531735	round
12	S12_21274717	21274717	0.0873168	0.0153178	0.0145955	0.293953	0.531722	round
15	S15_13475900	13475900	0.314532	0.0094837	0.00903757	0.294011	0.531636	round
1	S1_16899377	16899377	0.373805	-0.00795401	0.00758033	0.294042	0.531591	round
14	S14_1407096	1407096	0.0777565	-0.0171466	0.0163419	0.294067	0.531554	round
13	S13_5352811	5352811	0.260676	0.00983748	0.00937598	0.294076	0.53154	round
3	S3_22660032	22660032	0.17782	-0.0102373	0.00975757	0.294103	0.531501	round
13	S13_803513	803513	0.384003	-0.0100703	0.00959915	0.294138	0.531449	round
10	S10_2060730	2060730	0.183238	-0.0114227	0.0108887	0.294162	0.531413	round
5	S5_4651526	4651526	0.0589547	0.020381	0.0194287	0.294172	0.531399	round
5	S5_25714516	25714516	0.484704	-0.00796503	0.00759303	0.294182	0.531384	round
6	S6_22084056	22084056	0.142129	-0.0121804	0.0116116	0.294183	0.531382	round
14	S14_3015794	3015794	0.329509	0.0104566	0.00996855	0.294195	0.531365	round
2	S2_20144417	20144417	0.0532186	0.0184116	0.0175527	0.294208	0.531346	round
5	S5_2609466	2609466	0.39898	-0.00840775	0.00801599	0.294237	0.531303	round
6	S6_27481598	27481598	0.123008	-0.0143995	0.0137291	0.294258	0.531272	round
6	S6_19692688	19692688	0.422881	-0.00932911	0.00889504	0.294271	0.531253	round
2	S2_11963683	11963683	0.417145	0.00810869	0.00773145	0.294273	0.53125	round
10	S10_19774173	19774173	0.474506	0.00789231	0.00752514	0.294274	0.531248	round
15	S15_6223225	6223225	0.158062	0.012532	0.011949	0.294277	0.531244	round
4	S4_26078583	26078583	0.436265	0.00766341	0.00730744	0.294311	0.531194	round
14	S14_8359984	8359984	0.0701083	-0.013294	0.0126774	0.294347	0.53114	round
1	S1_17333662	17333662	0.310707	-0.00988408	0.00942593	0.29436	0.531121	round
6	S6_23778387	23778387	0.0643722	-0.0175707	0.0167579	0.294408	0.53105	round
8	S8_32424749	32424749	0.0599108	0.0189552	0.0180784	0.294408	0.53105	round
18	S18_7009488	7009488	0.139579	-0.0121672	0.0116047	0.294419	0.531034	round
11	S11_22455241	22455241	0.108349	-0.0140841	0.0134336	0.294442	0.531	round
1	S1_4936137	4936137	0.0983516	-0.0184169	0.0175669	0.294461	0.530972	round
2	S2_2611465	2611465	0.0624602	-0.0190303	0.0181523	0.294468	0.530962	round
14	S14_15303528	15303528	0.0857143	-0.0189073	0.0180352	0.294474	0.530953	round
16	S16_25803021	25803021	0.150096	0.0102326	0.00976078	0.294481	0.530943	round
16	S16_25803032	25803032	0.150096	0.0102326	0.00976078	0.294481	0.530943	round
16	S16_25803033	25803033	0.150096	0.0102326	0.00976078	0.294481	0.530943	round
16	S16_25803039	25803039	0.150096	0.0102326	0.00976078	0.294481	0.530943	round
16	S16_23219882	23219882	0.27884	-0.0103153	0.00983982	0.294491	0.530928	round
6	S6_20906118	20906118	0.181326	-0.0109617	0.0104566	0.2945	0.530915	round
16	S16_19893661	19893661	0.257489	-0.0102961	0.00982174	0.294502	0.530912	round
16	S16_3456597	3456597	0.323626	-0.0109044	0.0104021	0.294503	0.53091	round
17	S17_25669045	25669045	0.491714	0.00923496	0.00880978	0.294518	0.530888	round
5	S5_5288752	5288752	0.102613	-0.0142059	0.0135523	0.294534	0.530865	round
15	S15_12872679	12872679	0.237731	-0.0102697	0.00979734	0.294541	0.530854	round
11	S11_22639348	22639348	0.083174	-0.0164204	0.0156656	0.294555	0.530834	round
9	S9_28411486	28411486	0.198534	-0.00925641	0.00883094	0.294556	0.530832	round
13	S13_24594497	24594497	0.369025	0.00887075	0.00846324	0.294569	0.530813	round
9	S9_10894599	10894599	0.0764818	-0.0160335	0.0152973	0.294582	0.530794	round
9	S9_10894620	10894620	0.0764818	-0.0160335	0.0152973	0.294582	0.530794	round
8	S8_2895573	2895573	0.130019	-0.013359	0.0127457	0.294584	0.530791	round
17	S17_21494045	21494045	0.48789	0.00922734	0.0088038	0.294589	0.530783	round
8	S8_2583231	2583231	0.0583174	0.0203326	0.0193996	0.294594	0.530776	round
11	S11_26419732	26419732	0.133516	-0.0180813	0.0172524	0.294617	0.530742	round
17	S17_23635683	23635683	0.069471	0.0177495	0.0169359	0.294621	0.530736	round
8	S8_12062427	12062427	0.208732	0.00935581	0.00892709	0.294627	0.530727	round
5	S5_8209617	8209617	0.368388	-0.00835242	0.0079701	0.294653	0.530689	round
11	S11_24860100	24860100	0.129382	-0.0130171	0.0124214	0.294658	0.530682	round
5	S5_26943708	26943708	0.067559	-0.0174899	0.0166897	0.294666	0.53067	round
8	S8_13521467	13521467	0.453474	0.0091245	0.00870713	0.294669	0.530666	round
18	S18_6531752	6531752	0.466221	0.00905638	0.00864213	0.294669	0.530666	round
5	S5_22251506	22251506	0.0570427	-0.0189203	0.0180557	0.29469	0.530635	round
2	S2_31901816	31901816	0.405354	0.0096479	0.00920755	0.29472	0.53059	round
14	S14_1310541	1310541	0.274697	0.0100263	0.00956873	0.29472	0.53059	round
9	S9_4466694	4466694	0.24028	0.0100369	0.00957892	0.294728	0.530579	round
7	S7_25738368	25738368	0.110261	-0.0133873	0.0127774	0.294761	0.53053	round
8	S8_27225913	27225913	0.347992	0.00927324	0.00885088	0.294768	0.53052	round
8	S8_4226710	4226710	0.0785714	0.0209618	0.0200072	0.294771	0.530515	round
3	S3_2868325	2868325	0.48789	-0.00695118	0.0066351	0.294806	0.530464	round
3	S3_11338763	11338763	0.42543	-0.00931369	0.00889033	0.294814	0.530452	round
11	S11_25809856	25809856	0.195666	-0.00994459	0.00949258	0.294815	0.53045	round
10	S10_26114256	26114256	0.431485	-0.00883771	0.00843603	0.294816	0.530449	round
6	S6_11084002	11084002	0.223391	-0.0109123	0.0104164	0.294817	0.530447	round
16	S16_26074422	26074422	0.489484	-0.00850519	0.00811874	0.294823	0.530439	round
5	S5_231924	231924	0.0741758	-0.0217994	0.0208096	0.29484	0.530414	round
12	S12_103940	103940	0.404398	0.00969896	0.00925886	0.294854	0.530393	round
8	S8_29314600	29314600	0.474506	0.00873624	0.0083399	0.294858	0.530387	round
16	S16_1319136	1319136	0.483748	0.00880271	0.00840338	0.29486	0.530384	round
2	S2_8582280	8582280	0.0884615	0.0197044	0.0188109	0.29487	0.530369	round
11	S11_26138767	26138767	0.294136	-0.00946075	0.00903184	0.294874	0.530364	round
9	S9_7031971	7031971	0.2116	-0.0110831	0.0105808	0.294881	0.530353	round
11	S11_15121465	15121465	0.408859	-0.00954086	0.00910865	0.294892	0.530337	round
10	S10_18797825	18797825	0.417463	0.00804783	0.00768368	0.294918	0.530299	round
6	S6_17388985	17388985	0.17304	0.0116358	0.0111101	0.294951	0.53025	round
7	S7_24627839	24627839	0.326004	0.00940804	0.00898334	0.294972	0.530219	round
4	S4_19140252	19140252	0.145604	0.0169197	0.0161562	0.294979	0.530209	round
14	S14_5687299	5687299	0.0528999	0.0201048	0.0191991	0.295019	0.53015	round
13	S13_1928454	1928454	0.071383	0.0179446	0.0171366	0.295032	0.530131	round
5	S5_240643	240643	0.366475	0.00953468	0.00910544	0.295035	0.530126	round
1	S1_19335588	19335588	0.10102	-0.0157359	0.0150285	0.295066	0.530081	round
3	S3_20916830	20916830	0.0595921	-0.0197207	0.0188341	0.295066	0.530081	round
9	S9_27767321	27767321	0.428617	-0.00814092	0.00777505	0.295073	0.530071	round
15	S15_10484744	10484744	0.0984704	0.0151141	0.0144352	0.295085	0.530053	round
10	S10_5246406	5246406	0.467495	-0.00791251	0.00755775	0.295127	0.529991	round
14	S14_17245506	17245506	0.101657	0.0140095	0.0133815	0.295132	0.529984	round
1	S1_19949074	19949074	0.0707457	-0.0154091	0.0147191	0.295155	0.52995	round
7	S7_22394053	22394053	0.468133	0.00894303	0.00854294	0.295177	0.529917	round
6	S6_7833937	7833937	0.156469	-0.0121079	0.0115668	0.295199	0.529885	round
6	S6_16078405	16078405	0.263187	-0.011549	0.0110332	0.295218	0.529857	round
18	S18_7710955	7710955	0.081262	-0.0166761	0.0159331	0.29527	0.529781	round
18	S18_7710960	7710960	0.081262	-0.0166761	0.0159331	0.29527	0.529781	round
4	S4_1138905	1138905	0.495539	0.0084484	0.00807213	0.295278	0.529769	round
9	S9_18254008	18254008	0.114723	0.0122854	0.0117385	0.295289	0.529753	round
4	S4_25125952	25125952	0.0525813	-0.02074	0.0198168	0.29529	0.529751	round
18	S18_989692	989692	0.107075	-0.0134547	0.0128563	0.295311	0.52972	round
16	S16_505408	505408	0.26928	0.0104269	0.00996371	0.295336	0.529684	round
6	S6_3935565	3935565	0.0701083	-0.0161778	0.0154595	0.295346	0.529669	round
16	S16_1598094	1598094	0.104525	-0.0133373	0.0127453	0.295354	0.529657	round
1	S1_17045172	17045172	0.243467	0.00910552	0.00870143	0.295358	0.529651	round
9	S9_20704000	20704000	0.0796703	0.0205672	0.0196545	0.295359	0.52965	round
7	S7_1565974	1565974	0.104525	-0.0149204	0.0142592	0.295388	0.529607	round
18	S18_18085439	18085439	0.353091	0.00829766	0.00792996	0.295391	0.529603	round
1	S1_28406864	28406864	0.380178	-0.0086209	0.00823902	0.295399	0.529591	round
4	S4_27779883	27779883	0.0672403	0.0171039	0.0163467	0.295412	0.529572	round
2	S2_22480283	22480283	0.107393	-0.0149817	0.014319	0.29543	0.529545	round
11	S11_22019570	22019570	0.316762	-0.0100519	0.00960732	0.295432	0.529542	round
16	S16_10768170	10768170	0.453155	0.0075712	0.0072364	0.295438	0.529534	round
5	S5_7636799	7636799	0.454111	0.00952872	0.00910741	0.295441	0.529529	round
9	S9_29174915	29174915	0.327916	0.00874432	0.00835828	0.295475	0.529479	round
13	S13_27296706	27296706	0.0876354	-0.0159184	0.0152164	0.295499	0.529444	round
13	S13_27296707	27296707	0.0876354	-0.0159184	0.0152164	0.295499	0.529444	round
13	S13_27296708	27296708	0.0876354	-0.0159184	0.0152164	0.295499	0.529444	round
13	S13_27296711	27296711	0.0876354	-0.0159184	0.0152164	0.295499	0.529444	round
13	S13_27296712	27296712	0.0876354	-0.0159184	0.0152164	0.295499	0.529444	round
13	S13_27296716	27296716	0.0876354	-0.0159184	0.0152164	0.295499	0.529444	round
13	S13_27296717	27296717	0.0876354	-0.0159184	0.0152164	0.295499	0.529444	round
4	S4_2211107	2211107	0.106437	0.0151824	0.0145134	0.295515	0.52942	round
6	S6_13602001	13602001	0.0666029	0.0178322	0.0170464	0.295515	0.52942	round
15	S15_9650726	9650726	0.142308	0.0128706	0.0123044	0.295554	0.529363	round
18	S18_23109187	23109187	0.0564054	0.0164635	0.0157393	0.295555	0.529362	round
9	S9_5146394	5146394	0.14914	0.00994222	0.00950523	0.295573	0.529335	round
9	S9_5146395	5146395	0.14914	0.00994222	0.00950523	0.295573	0.529335	round
9	S9_5146402	5146402	0.14914	0.00994222	0.00950523	0.295573	0.529335	round
9	S9_5146404	5146404	0.14914	0.00994222	0.00950523	0.295573	0.529335	round
9	S9_5146415	5146415	0.14914	0.00994222	0.00950523	0.295573	0.529335	round
9	S9_5146416	5146416	0.14914	0.00994222	0.00950523	0.295573	0.529335	round
13	S13_24659918	24659918	0.434353	0.00933854	0.00892833	0.295587	0.529315	round
6	S6_19180835	19180835	0.238368	0.0105874	0.0101224	0.295589	0.529312	round
6	S6_7875196	7875196	0.446144	0.00920665	0.00880239	0.295596	0.529301	round
7	S7_4141152	4141152	0.189611	0.0114808	0.010977	0.295612	0.529278	round
4	S4_24258079	24258079	0.187062	0.00984842	0.00941657	0.295626	0.529257	round
4	S4_24258082	24258082	0.187062	0.00984842	0.00941657	0.295626	0.529257	round
8	S8_22906913	22906913	0.415934	-0.0112425	0.0107496	0.295628	0.529254	round
9	S9_24998519	24998519	0.471638	0.0079931	0.00764313	0.295659	0.529209	round
5	S5_1476883	1476883	0.322817	-0.0101284	0.009685	0.295661	0.529206	round
16	S16_18100722	18100722	0.329191	0.0091321	0.00873258	0.295676	0.529184	round
12	S12_7762497	7762497	0.3413	0.00876889	0.0083854	0.295684	0.529172	round
8	S8_27698567	27698567	0.179732	-0.0121664	0.0116344	0.295689	0.529165	round
1	S1_3063589	3063589	0.244742	0.00957075	0.00915233	0.295692	0.52916	round
6	S6_9858983	9858983	0.278022	0.0124587	0.011914	0.295692	0.52916	round
11	S11_9997673	9997673	0.20682	-0.0102874	0.00983779	0.295696	0.529155	round
8	S8_25763312	25763312	0.123008	0.013453	0.0128654	0.295714	0.529128	round
13	S13_11732416	11732416	0.372849	0.00877929	0.0083959	0.295716	0.529125	round
16	S16_795576	795576	0.271192	0.0103643	0.00991281	0.295772	0.529043	round
13	S13_16069989	16069989	0.0602294	0.0194799	0.0186322	0.295793	0.529012	round
11	S11_20543604	20543604	0.12014	-0.0134513	0.0128665	0.295816	0.528978	round
13	S13_1983196	1983196	0.116953	-0.0142833	0.0136625	0.295823	0.528968	round
2	S2_12652600	12652600	0.262906	-0.00863084	0.00825624	0.295851	0.528927	round
18	S18_6031081	6031081	0.212556	0.0113003	0.0108103	0.295871	0.528898	round
13	S13_6007254	6007254	0.484704	0.00877361	0.008394	0.29592	0.528826	round
13	S13_6007271	6007271	0.484704	0.00877361	0.008394	0.29592	0.528826	round
9	S9_15885732	15885732	0.0783939	0.0160098	0.0153174	0.295929	0.528812	round
4	S4_21738822	21738822	0.241236	-0.0096489	0.00923245	0.295973	0.528748	round
3	S3_27661991	27661991	0.191205	-0.0110631	0.0105856	0.295975	0.528745	round
4	S4_26365742	26365742	0.0544933	-0.0202025	0.019331	0.295985	0.52873	round
14	S14_407350	407350	0.291906	-0.00986344	0.00943829	0.296002	0.528705	round
12	S12_13237656	13237656	0.380178	0.00897711	0.00859073	0.296034	0.528658	round
10	S10_23894013	23894013	0.102747	-0.0190302	0.0182122	0.296065	0.528613	round
16	S16_3882620	3882620	0.0579987	-0.018706	0.0179021	0.296066	0.528611	round
10	S10_24660054	24660054	0.122371	0.0137151	0.0131262	0.296085	0.528584	round
17	S17_24206003	24206003	0.202996	0.0113197	0.0108341	0.296106	0.528553	round
5	S5_7636970	7636970	0.465264	0.00953285	0.00912397	0.296109	0.528548	round
10	S10_12988717	12988717	0.081262	0.0145054	0.0138835	0.296119	0.528534	round
2	S2_32170564	32170564	0.0637349	-0.020012	0.0191541	0.296122	0.528529	round
3	S3_26034090	26034090	0.0911409	0.0152519	0.0145982	0.296123	0.528528	round
11	S11_7195242	7195242	0.445507	0.00862735	0.00825781	0.296138	0.528506	round
1	S1_4146948	4146948	0.0615385	0.0239011	0.0228781	0.296155	0.528481	round
18	S18_7741337	7741337	0.116953	-0.01363	0.0130469	0.296168	0.528462	round
6	S6_19160443	19160443	0.0892288	-0.0149094	0.0142717	0.296171	0.528457	round
12	S12_31075275	31075275	0.333015	0.00877329	0.00839813	0.296175	0.528452	round
16	S16_11798551	11798551	0.313576	0.00972781	0.00931202	0.296185	0.528437	round
13	S13_27843150	27843150	0.308795	-0.0106534	0.0101981	0.29619	0.52843	round
4	S4_490341	490341	0.0717017	-0.0181331	0.0173583	0.296192	0.528427	round
15	S15_22482301	22482301	0.276928	0.00851648	0.00815287	0.296209	0.528402	round
6	S6_5101932	5101932	0.21383	0.0123534	0.011826	0.296211	0.528399	round
6	S6_5101954	5101954	0.21383	0.0123534	0.011826	0.296211	0.528399	round
4	S4_23779189	23779189	0.480561	-0.00887422	0.00849563	0.296225	0.528378	round
16	S16_17287168	17287168	0.494901	-0.00984926	0.0094293	0.296237	0.528361	round
5	S5_22581376	22581376	0.298917	-0.0107048	0.0102484	0.296238	0.528359	round
8	S8_10543290	10543290	0.193435	0.0090563	0.00867053	0.296258	0.52833	round
8	S8_10543291	10543291	0.193435	0.0090563	0.00867053	0.296258	0.52833	round
16	S16_27491338	27491338	0.356597	-0.00878024	0.00840639	0.296267	0.528317	round
5	S5_26249131	26249131	0.317081	0.009404	0.00900362	0.296269	0.528314	round
9	S9_22000373	22000373	0.229446	0.00966147	0.00925043	0.296284	0.528292	round
18	S18_3947287	3947287	0.271511	-0.00999394	0.00956883	0.296288	0.528286	round
18	S18_7061583	7061583	0.193754	-0.0106306	0.0101792	0.296325	0.528232	round
2	S2_10453070	10453070	0.178458	0.0123256	0.0118025	0.296338	0.528213	round
8	S8_4283715	4283715	0.331103	0.00947023	0.00906843	0.296343	0.528205	round
9	S9_14545932	14545932	0.486934	-0.00844747	0.00808975	0.296385	0.528144	round
15	S15_3046994	3046994	0.352135	-0.0088587	0.00848372	0.296393	0.528132	round
10	S10_23217578	23217578	0.070427	0.0175803	0.0168364	0.296398	0.528125	round
6	S6_233783	233783	0.0653282	-0.0142784	0.0136744	0.296406	0.528113	round
6	S6_233788	233788	0.0653282	-0.0142784	0.0136744	0.296406	0.528113	round
6	S6_233801	233801	0.0653282	-0.0142784	0.0136744	0.296406	0.528113	round
2	S2_9983613	9983613	0.221797	0.0109374	0.010475	0.296419	0.528094	round
3	S3_26450312	26450312	0.0551307	-0.0195741	0.0187471	0.296431	0.528076	round
7	S7_24412300	24412300	0.318993	0.00816107	0.00781642	0.296442	0.52806	round
7	S7_24412301	24412301	0.318993	0.00816107	0.00781642	0.296442	0.52806	round
16	S16_1861861	1861861	0.262906	0.0105225	0.0100783	0.29645	0.528049	round
14	S14_15825004	15825004	0.0720204	0.014099	0.0135041	0.296461	0.528032	round
14	S14_15825025	15825025	0.0720204	0.014099	0.0135041	0.296461	0.528032	round
14	S14_15825031	15825031	0.0720204	0.014099	0.0135041	0.296461	0.528032	round
14	S14_15825034	15825034	0.0720204	0.014099	0.0135041	0.296461	0.528032	round
2	S2_22659716	22659716	0.309433	0.00898761	0.00860855	0.29647	0.528019	round
12	S12_29853230	29853230	0.259401	-0.00972556	0.00931547	0.296475	0.528012	round
3	S3_23650717	23650717	0.277884	0.0103504	0.0099144	0.296498	0.527978	round
1	S1_5209356	5209356	0.388145	-0.00914758	0.00876277	0.296525	0.527939	round
18	S18_6376764	6376764	0.0554493	-0.0191943	0.0183875	0.296541	0.527915	round
2	S2_2032673	2032673	0.321224	0.00946066	0.00906323	0.296554	0.527896	round
9	S9_27872767	27872767	0.0634162	-0.0180826	0.0173232	0.296561	0.527886	round
9	S9_27872789	27872789	0.0634162	-0.0180826	0.0173232	0.296561	0.527886	round
8	S8_1314337	1314337	0.108349	-0.0157368	0.015076	0.296565	0.52788	round
8	S8_27363061	27363061	0.141491	0.0121873	0.0116758	0.296574	0.527867	round
17	S17_18646711	18646711	0.228171	0.011566	0.0110808	0.296586	0.527849	round
10	S10_23470695	23470695	0.471001	0.00812926	0.0077888	0.296619	0.527801	round
15	S15_5917950	5917950	0.441364	0.00729758	0.00699219	0.296635	0.527778	round
13	S13_4184765	4184765	0.207776	0.0124724	0.0119505	0.296636	0.527776	round
10	S10_22965190	22965190	0.198534	0.0111357	0.0106701	0.296656	0.527747	round
16	S16_26679044	26679044	0.215743	0.0106607	0.0102163	0.296718	0.527656	round
6	S6_1843864	1843864	0.451562	0.00819644	0.00785492	0.296727	0.527643	round
9	S9_21928543	21928543	0.229127	0.010268	0.00984079	0.296755	0.527602	round
11	S11_1301684	1301684	0.164436	0.0128609	0.0123258	0.296756	0.5276	round
5	S5_27217584	27217584	0.422881	0.00891704	0.00854607	0.296759	0.527596	round
4	S4_7182023	7182023	0.312637	-0.0113345	0.0108632	0.296769	0.527581	round
16	S16_28165765	28165765	0.221797	-0.0085379	0.00818302	0.296778	0.527568	round
16	S16_28165771	28165771	0.221797	-0.0085379	0.00818302	0.296778	0.527568	round
5	S5_1994198	1994198	0.28956	0.0126022	0.0120784	0.296779	0.527567	round
5	S5_6402325	6402325	0.379541	0.00910335	0.00872514	0.296788	0.527554	round
18	S18_4688862	4688862	0.103297	0.0180549	0.0173058	0.296814	0.527516	round
17	S17_982830	982830	0.262906	0.00931029	0.00892429	0.296831	0.527491	round
11	S11_19286340	19286340	0.449012	-0.00892663	0.00855658	0.296834	0.527486	round
6	S6_25138778	25138778	0.374442	0.00916748	0.00878819	0.296874	0.527428	round
14	S14_5604311	5604311	0.0532186	0.0198269	0.019008	0.296909	0.527377	round
4	S4_19401570	19401570	0.0521978	-0.0251093	0.0240724	0.296913	0.527371	round
2	S2_14403063	14403063	0.0806246	0.0160946	0.01543	0.296914	0.527369	round
3	S3_8999183	8999183	0.117272	-0.0139458	0.0133704	0.296929	0.527347	round
9	S9_191007	191007	0.359465	-0.0100351	0.00962109	0.296935	0.527339	round
10	S10_20821883	20821883	0.0703297	0.0209966	0.0201311	0.296951	0.527315	round
8	S8_12957494	12957494	0.123327	0.0113142	0.0108479	0.296958	0.527305	round
8	S8_12957502	12957502	0.123327	0.0113142	0.0108479	0.296958	0.527305	round
3	S3_10068398	10068398	0.113129	-0.0132624	0.012716	0.296961	0.527301	round
13	S13_6088827	6088827	0.0777565	0.0169402	0.0162427	0.296973	0.527283	round
14	S14_1139792	1139792	0.140535	-0.0126956	0.0121735	0.297002	0.527241	round
9	S9_26079155	26079155	0.0905035	0.0148776	0.0142668	0.297035	0.527192	round
15	S15_12862105	12862105	0.447419	-0.00923479	0.00885624	0.297067	0.527146	round
17	S17_24142508	24142508	0.136393	-0.01143	0.0109619	0.297088	0.527115	round
11	S11_10781479	10781479	0.203314	-0.00978581	0.0093852	0.297094	0.527106	round
5	S5_21910112	21910112	0.306565	-0.00896382	0.00859692	0.297097	0.527102	round
2	S2_9257335	9257335	0.350223	-0.00897815	0.00861084	0.297107	0.527087	round
2	S2_9257381	9257381	0.350223	-0.00897815	0.00861084	0.297107	0.527087	round
9	S9_24017040	24017040	0.497769	-0.00803161	0.00770319	0.297118	0.527071	round
3	S3_27749347	27749347	0.181963	0.0116372	0.0111618	0.297136	0.527045	round
3	S3_2935859	2935859	0.230402	0.0105038	0.0100747	0.297138	0.527042	round
9	S9_5930883	5930883	0.388783	-0.00937119	0.00898843	0.297141	0.527037	round
7	S7_24922299	24922299	0.377948	0.00931231	0.00893221	0.297155	0.527017	round
13	S13_4080226	4080226	0.111536	-0.0176593	0.0169388	0.297162	0.527007	round
13	S13_8633098	8633098	0.144359	0.0131041	0.0125696	0.29717	0.526995	round
4	S4_26203191	26203191	0.0790312	0.0220396	0.0211414	0.297187	0.52697	round
1	S1_17408962	17408962	0.471957	0.0083706	0.00802951	0.29719	0.526966	round
14	S14_12523111	12523111	0.30051	0.00920404	0.0088291	0.297196	0.526957	round
11	S11_976563	976563	0.129382	0.0132317	0.0126933	0.297218	0.526925	round
13	S13_6092046	6092046	0.49267	-0.00849628	0.00815081	0.297233	0.526903	round
8	S8_30055299	30055299	0.165711	0.0117532	0.0112756	0.297248	0.526881	round
1	S1_1454085	1454085	0.0541746	-0.0207631	0.0199223	0.297315	0.526783	round
8	S8_5365006	5365006	0.10989	0.0174352	0.0167295	0.297327	0.526766	round
1	S1_7441583	7441583	0.213736	0.0100336	0.00962756	0.297332	0.526758	round
2	S2_8588931	8588931	0.31044	0.0116854	0.0112126	0.297334	0.526755	round
7	S7_2095626	2095626	0.3174	0.0104752	0.0100515	0.297336	0.526753	round
6	S6_11517702	11517702	0.257489	0.00828495	0.00794988	0.297343	0.526742	round
1	S1_30716881	30716881	0.091047	0.0219163	0.0210305	0.297356	0.526723	round
1	S1_30716882	30716882	0.091047	0.0219163	0.0210305	0.297356	0.526723	round
15	S15_14540937	14540937	0.271624	-0.0153547	0.0147343	0.297363	0.526713	round
15	S15_14540966	14540966	0.271624	-0.0153547	0.0147343	0.297363	0.526713	round
3	S3_26997368	26997368	0.130975	-0.0132695	0.0127344	0.297401	0.526658	round
5	S5_5468812	5468812	0.423626	-0.011909	0.0114292	0.29742	0.52663	round
6	S6_24259418	24259418	0.1587	0.0115987	0.0111315	0.297426	0.526621	round
6	S6_24259425	24259425	0.1587	0.0115987	0.0111315	0.297426	0.526621	round
11	S11_5490528	5490528	0.31262	0.00985947	0.00946261	0.29744	0.526601	round
14	S14_11589977	11589977	0.40153	-0.0092023	0.0088319	0.29744	0.526601	round
7	S7_1987958	1987958	0.195029	0.011518	0.0110544	0.297443	0.526596	round
9	S9_27219406	27219406	0.246017	-0.0100439	0.00964	0.297459	0.526573	round
5	S5_17632664	17632664	0.347674	-0.00847025	0.00812994	0.297477	0.526547	round
5	S5_17632692	17632692	0.347674	-0.00847025	0.00812994	0.297477	0.526547	round
14	S14_23529873	23529873	0.329828	0.00852507	0.00818262	0.297481	0.526541	round
4	S4_25408815	25408815	0.386552	-0.00775763	0.00744637	0.297504	0.526507	round
16	S16_11798537	11798537	0.366475	0.00971456	0.00932477	0.297504	0.526507	round
16	S16_11798539	11798539	0.366475	0.00971456	0.00932477	0.297504	0.526507	round
16	S16_11798540	11798540	0.366475	0.00971456	0.00932477	0.297504	0.526507	round
6	S6_25475428	25475428	0.122371	-0.0136078	0.0130625	0.297532	0.526466	round
14	S14_8569395	8569395	0.281071	0.00951243	0.00913133	0.297534	0.526463	round
14	S14_8569406	8569406	0.281071	0.00951243	0.00913133	0.297534	0.526463	round
17	S17_6125582	6125582	0.248566	0.0109414	0.0105036	0.297557	0.52643	round
16	S16_2554637	2554637	0.138942	-0.0130983	0.0125744	0.297568	0.526414	round
18	S18_1766485	1766485	0.277565	-0.0100543	0.00965353	0.297636	0.526315	round
8	S8_2396940	2396940	0.428936	0.00984805	0.00945661	0.297693	0.526231	round
14	S14_2696969	2696969	0.383684	-0.0124071	0.011914	0.297693	0.526231	round
1	S1_8320043	8320043	0.48566	0.0092911	0.00892257	0.297735	0.52617	round
14	S14_20357300	20357300	0.193754	-0.0107534	0.0103269	0.297736	0.526169	round
4	S4_26263998	26263998	0.0662843	-0.018634	0.0178951	0.297742	0.52616	round
3	S3_26303705	26303705	0.485022	0.0099197	0.00952648	0.297747	0.526153	round
14	S14_1399495	1399495	0.218292	0.0112106	0.0107665	0.297761	0.526132	round
8	S8_27525820	27525820	0.335883	0.00772307	0.00741742	0.297779	0.526106	round
14	S14_5711824	5711824	0.280115	0.00920406	0.00883978	0.297779	0.526106	round
14	S14_5437976	5437976	0.336201	-0.0101542	0.00975259	0.297792	0.526087	round
7	S7_24976394	24976394	0.112637	0.0165169	0.0158648	0.297828	0.526034	round
18	S18_7830705	7830705	0.129063	-0.0130243	0.0125104	0.297838	0.52602	round
17	S17_25535943	25535943	0.110989	-0.0174249	0.0167374	0.297841	0.526016	round
5	S5_8237252	8237252	0.0650096	-0.0186968	0.0179599	0.297863	0.525983	round
3	S3_25623914	25623914	0.40376	0.00883449	0.00848645	0.29787	0.525973	round
13	S13_6243925	6243925	0.49267	0.00952866	0.00915395	0.297906	0.525921	round
3	S3_17990607	17990607	0.0678776	0.0185269	0.0177985	0.29791	0.525915	round
5	S5_9022770	9022770	0.490121	0.00837496	0.0080459	0.297923	0.525896	round
5	S5_11235505	11235505	0.114723	-0.0123375	0.0118529	0.297929	0.525887	round
12	S12_24218576	24218576	0.468681	-0.0107341	0.0103125	0.297929	0.525887	round
4	S4_21273595	21273595	0.138305	0.0114341	0.0109853	0.297945	0.525864	round
13	S13_24652512	24652512	0.466858	0.00921627	0.00885474	0.297955	0.525849	round
5	S5_7920261	7920261	0.139898	0.0122866	0.011805	0.297971	0.525826	round
15	S15_5583997	5583997	0.0796686	0.0159909	0.0153642	0.297972	0.525825	round
3	S3_565006	565006	0.0591806	0.0280106	0.026914	0.297994	0.525792	round
6	S6_20564147	20564147	0.257808	0.00929709	0.0089335	0.298015	0.525762	round
1	S1_7441580	7441580	0.212637	0.0100277	0.00963555	0.298016	0.52576	round
2	S2_1076745	1076745	0.404079	0.00734402	0.00705703	0.298031	0.525739	round
13	S13_21586446	21586446	0.467177	-0.00794364	0.00763353	0.29805	0.525711	round
3	S3_8674108	8674108	0.359465	0.00893106	0.00858242	0.298051	0.525709	round
14	S14_3821685	3821685	0.0726577	0.0175039	0.0168208	0.298057	0.525701	round
7	S7_24412304	24412304	0.319312	0.00813381	0.00781656	0.298067	0.525686	round
18	S18_7825572	7825572	0.302741	0.00938263	0.00901689	0.298079	0.525669	round
14	S14_5543567	5543567	0.310707	0.0101079	0.00971393	0.298081	0.525666	round
11	S11_20766575	20766575	0.124283	0.0133932	0.0128713	0.298085	0.52566	round
8	S8_3512686	3512686	0.127151	-0.0135253	0.0129992	0.298121	0.525607	round
9	S9_24480067	24480067	0.130656	0.0128004	0.0123025	0.298121	0.525607	round
14	S14_240763	240763	0.228571	0.0149543	0.0143728	0.298128	0.525597	round
17	S17_1373601	1373601	0.151052	-0.0119975	0.0115311	0.298135	0.525587	round
1	S1_3077765	3077765	0.0908222	0.0134781	0.0129547	0.298152	0.525562	round
13	S13_10290784	10290784	0.3174	0.00774201	0.00744153	0.298164	0.525545	round
16	S16_28127644	28127644	0.305927	-0.00743307	0.00714486	0.298183	0.525517	round
2	S2_12914420	12914420	0.102294	-0.0146535	0.0140854	0.298188	0.52551	round
10	S10_26206891	26206891	0.189293	-0.0107621	0.0103456	0.298221	0.525462	round
7	S7_20485536	20485536	0.278203	-0.01201	0.0115459	0.298249	0.525421	round
18	S18_2568313	2568313	0.0838113	-0.0160127	0.0153945	0.298266	0.525396	round
10	S10_24097718	24097718	0.191758	0.0132608	0.0127492	0.298281	0.525374	round
8	S8_8043445	8043445	0.15615	0.0121238	0.0116581	0.298369	0.525246	round
2	S2_32225309	32225309	0.343531	0.00933756	0.00897901	0.298372	0.525242	round
7	S7_22881962	22881962	0.403123	0.00909573	0.00874651	0.298374	0.525239	round
11	S11_26230901	26230901	0.312938	-0.00848501	0.00815937	0.298382	0.525227	round
4	S4_22023597	22023597	0.0873626	0.0195098	0.0187612	0.298386	0.525222	round
14	S14_7700671	7700671	0.449649	0.00900353	0.00865852	0.298412	0.525184	round
2	S2_20744148	20744148	0.29318	0.0087878	0.00845117	0.298418	0.525175	round
8	S8_5984838	5984838	0.115934	0.0163604	0.0157348	0.298453	0.525124	round
1	S1_11467161	11467161	0.260357	0.00866024	0.00832921	0.298459	0.525115	round
6	S6_18152320	18152320	0.0981517	-0.0150238	0.0144501	0.29848	0.525085	round
7	S7_551761	551761	0.462078	0.00895412	0.00861226	0.298482	0.525082	round
11	S11_8362913	8362913	0.418419	0.00904714	0.00870183	0.298487	0.525075	round
12	S12_27640422	27640422	0.0697897	-0.0181231	0.0174314	0.298489	0.525072	round
2	S2_2690420	2690420	0.105481	0.0145461	0.0139911	0.298496	0.525061	round
16	S16_6772613	6772613	0.0908222	0.0150098	0.0144375	0.298506	0.525047	round
5	S5_18016126	18016126	0.173996	-0.0114306	0.010995	0.298514	0.525035	round
2	S2_11222292	11222292	0.268961	-0.00841871	0.00809798	0.298523	0.525022	round
2	S2_11222299	11222299	0.268961	-0.00841871	0.00809798	0.298523	0.525022	round
15	S15_22369541	22369541	0.308795	-0.00852615	0.00820143	0.298529	0.525013	round
15	S15_1851064	1851064	0.214835	-0.0130215	0.0125257	0.298534	0.525006	round
3	S3_11431631	11431631	0.0583174	-0.0191501	0.0184221	0.298566	0.52496	round
6	S6_7595843	7595843	0.119184	0.0130494	0.0125534	0.298567	0.524958	round
1	S1_19177197	19177197	0.40153	-0.00871098	0.00837999	0.298573	0.524949	round
3	S3_1685649	1685649	0.083174	0.0175622	0.0168952	0.298582	0.524936	round
13	S13_8671218	8671218	0.103297	0.0167148	0.01608	0.298583	0.524935	round
9	S9_4503602	4503602	0.249841	0.00810215	0.0077945	0.298586	0.524931	round
13	S13_11924983	11924983	0.489165	-0.00784288	0.00754509	0.298587	0.524929	round
2	S2_4824704	4824704	0.474187	0.00888181	0.00854461	0.29859	0.524925	round
5	S5_1474719	1474719	0.391969	0.00929726	0.00894492	0.298623	0.524877	round
5	S5_13975237	13975237	0.098789	0.0145756	0.0140235	0.298633	0.524862	round
5	S5_13975270	13975270	0.098789	0.0145756	0.0140235	0.298633	0.524862	round
10	S10_4826114	4826114	0.184831	0.0112313	0.0108066	0.298664	0.524817	round
9	S9_22000372	22000372	0.230083	0.00955571	0.0091947	0.298683	0.524789	round
14	S14_5804720	5804720	0.0532186	0.0199506	0.019197	0.298685	0.524787	round
14	S14_6050731	6050731	0.0532186	0.0199506	0.019197	0.298685	0.524787	round
14	S14_6050743	6050743	0.0532186	0.0199506	0.019197	0.298685	0.524787	round
14	S14_6050744	6050744	0.0532186	0.0199506	0.019197	0.298685	0.524787	round
14	S14_6050779	6050779	0.0532186	0.0199506	0.019197	0.298685	0.524787	round
10	S10_11271670	11271670	0.424474	-0.00863997	0.0083137	0.298691	0.524778	round
16	S16_6176793	6176793	0.436902	-0.00957124	0.00921055	0.29873	0.524721	round
14	S14_4098862	4098862	0.0725275	-0.0210237	0.0202316	0.298733	0.524717	round
5	S5_1074283	1074283	0.153601	-0.0129544	0.0124674	0.298775	0.524656	round
5	S5_27995363	27995363	0.178776	-0.0119921	0.0115414	0.298777	0.524653	round
2	S2_11347402	11347402	0.499044	-0.00887474	0.00854129	0.298786	0.52464	round
9	S9_605377	605377	0.0576801	-0.0199265	0.0191791	0.298819	0.524592	round
17	S17_10316320	10316320	0.264835	0.0120532	0.0116016	0.29884	0.524561	round
6	S6_22331441	22331441	0.245379	-0.00850049	0.00818204	0.298842	0.524558	round
13	S13_9091929	9091929	0.205226	-0.0109353	0.0105257	0.298846	0.524553	round
14	S14_1390964	1390964	0.0787126	-0.0170855	0.0164463	0.298869	0.524519	round
15	S15_5303950	5303950	0.224665	0.0106829	0.0102835	0.298877	0.524508	round
15	S15_5303952	5303952	0.224665	0.0106829	0.0102835	0.298877	0.524508	round
2	S2_5843996	5843996	0.177502	0.0112443	0.0108241	0.298887	0.524493	round
6	S6_5240192	5240192	0.196941	0.0139686	0.0134466	0.298888	0.524492	round
1	S1_32197908	32197908	0.445825	-0.00805524	0.00775425	0.29889	0.524489	round
3	S3_26683553	26683553	0.161249	-0.00933584	0.00898727	0.298905	0.524467	round
11	S11_6820180	6820180	0.47833	0.0100634	0.00968783	0.298911	0.524458	round
10	S10_23668113	23668113	0.1058	-0.0115681	0.0111365	0.298919	0.524446	round
10	S10_23668118	23668118	0.1058	-0.0115681	0.0111365	0.298919	0.524446	round
10	S10_23668120	23668120	0.1058	-0.0115681	0.0111365	0.298919	0.524446	round
10	S10_23668121	23668121	0.1058	-0.0115681	0.0111365	0.298919	0.524446	round
13	S13_28021477	28021477	0.348948	-0.00998806	0.00961572	0.298934	0.524425	round
3	S3_9217487	9217487	0.119503	-0.0137507	0.0132381	0.298935	0.524423	round
4	S4_24738296	24738296	0.38464	-0.00962921	0.00927043	0.298943	0.524412	round
1	S1_24315572	24315572	0.18022	0.0158527	0.0152639	0.299004	0.524323	round
2	S2_11222297	11222297	0.26928	-0.00840973	0.0080977	0.299022	0.524297	round
9	S9_26250155	26250155	0.296367	-0.0113772	0.0109552	0.299029	0.524287	round
9	S9_22227163	22227163	0.100382	0.014482	0.0139451	0.299038	0.524274	round
9	S9_22227175	22227175	0.100382	0.014482	0.0139451	0.299038	0.524274	round
7	S7_9314206	9314206	0.478011	-0.00825959	0.0079538	0.299062	0.524239	round
15	S15_12137654	12137654	0.121096	-0.0119393	0.0114975	0.299073	0.524223	round
15	S15_12137656	12137656	0.121096	-0.0119393	0.0114975	0.299073	0.524223	round
14	S14_1841559	1841559	0.466858	-0.00949796	0.00914666	0.29908	0.524213	round
5	S5_19992725	19992725	0.0994505	0.0187599	0.0180661	0.299084	0.524207	round
13	S13_16502994	16502994	0.176374	-0.0128591	0.012384	0.299103	0.524179	round
8	S8_3318017	3318017	0.173678	-0.0110701	0.0106616	0.299125	0.524147	round
13	S13_17527225	17527225	0.240918	-0.00845397	0.00814219	0.299134	0.524134	round
5	S5_11881332	11881332	0.0691523	0.0169189	0.016295	0.299136	0.524131	round
5	S5_11881352	11881352	0.0691523	0.0169189	0.016295	0.299136	0.524131	round
1	S1_3464033	3464033	0.0866794	-0.0163863	0.0157826	0.299153	0.524107	round
8	S8_22451469	22451469	0.0879541	0.0147292	0.014187	0.299168	0.524085	round
2	S2_1613650	1613650	0.068515	-0.0176674	0.0170174	0.299178	0.52407	round
6	S6_4654003	4654003	0.199809	0.0103808	0.00999903	0.299185	0.52406	round
6	S6_4712368	4712368	0.153297	-0.0144215	0.0138918	0.299209	0.524025	round
8	S8_32409163	32409163	0.39675	0.010043	0.0096742	0.299214	0.524018	round
12	S12_851979	851979	0.328022	-0.0122162	0.0117676	0.299215	0.524017	round
10	S10_22953368	22953368	0.0997451	0.014167	0.0136468	0.299216	0.524015	round
9	S9_4669084	4669084	0.188018	-0.0111933	0.0107825	0.299223	0.524005	round
5	S5_7550785	7550785	0.351498	-0.0083266	0.00802109	0.299229	0.523996	round
3	S3_27234756	27234756	0.333333	-0.00851687	0.00820442	0.299231	0.523993	round
10	S10_15246799	15246799	0.178139	-0.0118208	0.0113878	0.299258	0.523954	round
10	S10_25786600	25786600	0.0554493	0.0179355	0.0172788	0.299267	0.523941	round
2	S2_29082779	29082779	0.361058	-0.00899515	0.00866617	0.299288	0.523911	round
14	S14_6986951	6986951	0.320586	-0.00918904	0.00885299	0.299289	0.523909	round
1	S1_22222523	22222523	0.478967	0.00878173	0.00846073	0.299298	0.523896	round
7	S7_1321906	1321906	0.110899	-0.0133671	0.0128786	0.299303	0.523889	round
16	S16_2376565	2376565	0.124283	-0.0137437	0.0132416	0.299306	0.523885	round
6	S6_27051319	27051319	0.198215	-0.00911994	0.00878708	0.299326	0.523856	round
14	S14_8595490	8595490	0.0640535	-0.0186525	0.0179717	0.299327	0.523854	round
3	S3_26561411	26561411	0.454748	0.00810423	0.00780854	0.299331	0.523848	round
10	S10_22813308	22813308	0.212874	0.0103163	0.00994083	0.299375	0.523784	round
3	S3_17778109	17778109	0.0882728	-0.015657	0.0150871	0.299377	0.523782	round
8	S8_1594773	1594773	0.234863	0.0102137	0.00984284	0.299421	0.523718	round
8	S8_1594789	1594789	0.234863	0.0102137	0.00984284	0.299421	0.523718	round
6	S6_21054822	21054822	0.192161	-0.0107407	0.0103508	0.299423	0.523715	round
17	S17_21169485	21169485	0.164436	-0.0112294	0.010822	0.299434	0.523699	round
17	S17_21169487	21169487	0.164436	-0.0112294	0.010822	0.299434	0.523699	round
3	S3_20806436	20806436	0.242192	0.0110685	0.0106676	0.299465	0.523654	round
2	S2_22731631	22731631	0.0618228	-0.0187354	0.0180571	0.299474	0.523641	round
18	S18_1237427	1237427	0.260994	-0.00981783	0.00946275	0.299491	0.523616	round
18	S18_6560528	6560528	0.161249	-0.0123324	0.0118869	0.299513	0.523584	round
18	S18_8643463	8643463	0.117591	-0.0137512	0.0132545	0.299516	0.52358	round
7	S7_5473385	5473385	0.471319	-0.00793232	0.00764628	0.299545	0.523538	round
18	S18_10855676	10855676	0.197578	-0.0110494	0.0106512	0.299558	0.523519	round
18	S18_7727756	7727756	0.103888	-0.0140877	0.0135808	0.299583	0.523483	round
2	S2_14793610	14793610	0.318356	-0.00862138	0.00831191	0.299627	0.523419	round
7	S7_24805255	24805255	0.145315	0.00931312	0.00897881	0.299627	0.523419	round
18	S18_3253429	3253429	0.152645	-0.01226	0.0118201	0.299633	0.52341	round
6	S6_3228001	3228001	0.391013	-0.00888128	0.00856286	0.299649	0.523387	round
8	S8_4552594	4552594	0.176227	-0.0090103	0.00868726	0.299649	0.523387	round
7	S7_21649147	21649147	0.0723391	-0.0154018	0.0148497	0.299655	0.523378	round
8	S8_984801	984801	0.332059	-0.010144	0.00978059	0.299662	0.523368	round
6	S6_21395732	21395732	0.418738	0.00905037	0.00872631	0.299672	0.523354	round
8	S8_4028754	4028754	0.111536	-0.0144002	0.0138846	0.299675	0.523349	round
8	S8_4028787	4028787	0.111536	-0.0144002	0.0138846	0.299675	0.523349	round
4	S4_16546231	16546231	0.146703	0.0166491	0.0160531	0.299676	0.523348	round
2	S2_11222271	11222271	0.110899	-0.0142864	0.0137755	0.299695	0.523321	round
15	S15_22901551	22901551	0.139898	0.010231	0.00986561	0.299719	0.523286	round
5	S5_11416320	11416320	0.328553	0.00913375	0.00880761	0.299722	0.523281	round
9	S9_27272321	27272321	0.160612	-0.0124315	0.011988	0.299736	0.523261	round
3	S3_28355410	28355410	0.212237	0.010563	0.0101868	0.299769	0.523213	round
11	S11_22305969	22305969	0.378266	-0.00959533	0.00925371	0.299774	0.523206	round
10	S10_11069674	11069674	0.0758445	-0.0167466	0.0161505	0.299778	0.5232	round
8	S8_23354053	23354053	0.0847674	0.0154696	0.0149192	0.299786	0.523189	round
12	S12_6721157	6721157	0.211281	0.0107998	0.0104155	0.299786	0.523189	round
5	S5_24829063	24829063	0.116844	0.0138034	0.0133125	0.299794	0.523177	round
8	S8_2747444	2747444	0.144997	-0.0125238	0.0120786	0.299802	0.523165	round
16	S16_2652323	2652323	0.139898	-0.0131367	0.0126702	0.299821	0.523138	round
2	S2_4796733	4796733	0.440408	-0.00766861	0.00739677	0.299852	0.523093	round
17	S17_18114262	18114262	0.187062	-0.00870044	0.00839221	0.299863	0.523077	round
18	S18_7741402	7741402	0.270873	-0.00970164	0.00935799	0.299865	0.523074	round
2	S2_15542504	15542504	0.340663	0.00994612	0.0095944	0.299895	0.523031	round
1	S1_28954633	28954633	0.344168	0.00749286	0.00722796	0.2999	0.523024	round
6	S6_23859771	23859771	0.296686	-0.0104853	0.0101147	0.299901	0.523022	round
17	S17_14032960	14032960	0.1058	0.01433	0.013824	0.299918	0.522997	round
17	S17_14032961	14032961	0.1058	0.01433	0.013824	0.299918	0.522997	round
18	S18_11129702	11129702	0.245604	0.0118245	0.0114071	0.299927	0.522984	round
18	S18_17529591	17529591	0.263544	0.00959287	0.00925429	0.299929	0.522982	round
13	S13_3764548	3764548	0.0637349	-0.0177834	0.0171562	0.299942	0.522963	round
10	S10_5052637	5052637	0.496176	0.00913787	0.00881579	0.299953	0.522947	round
2	S2_10528622	10528622	0.100382	-0.0153716	0.0148306	0.299979	0.522909	round
18	S18_8841004	8841004	0.361377	-0.00922963	0.00890487	0.299983	0.522903	round
1	S1_7943196	7943196	0.0513066	0.018556	0.0179034	0.299992	0.52289	round
18	S18_596804	596804	0.0747253	-0.0210564	0.0203163	0.300001	0.522877	round
18	S18_596805	596805	0.0747253	-0.0210564	0.0203163	0.300001	0.522877	round
2	S2_14301116	14301116	0.142129	0.0123626	0.0119286	0.300021	0.522848	round
4	S4_24835889	24835889	0.479605	0.00927003	0.00894458	0.300022	0.522847	round
11	S11_25006247	25006247	0.141173	-0.0122118	0.0117831	0.300023	0.522845	round
16	S16_2021777	2021777	0.0745698	-0.0169239	0.0163308	0.300052	0.522803	round
5	S5_1422176	1422176	0.316125	-0.0101414	0.00978599	0.300056	0.522798	round
10	S10_888598	888598	0.0630975	-0.0173868	0.0167778	0.300062	0.522789	round
10	S10_888608	888608	0.0630975	-0.0173868	0.0167778	0.300062	0.522789	round
10	S10_21703720	21703720	0.0723391	-0.015352	0.0148147	0.300077	0.522767	round
7	S7_1555735	1555735	0.330465	-0.00922675	0.00890426	0.300101	0.522733	round
14	S14_16263566	16263566	0.361377	0.00900117	0.00868659	0.300102	0.522731	round
13	S13_26226903	26226903	0.0889101	0.0149931	0.0144692	0.300107	0.522724	round
10	S10_25881460	25881460	0.192798	-0.0106559	0.0102837	0.300112	0.522717	round
14	S14_6050518	6050518	0.45921	0.00858846	0.0082889	0.300136	0.522682	round
15	S15_13574783	13574783	0.418101	0.00919938	0.00887855	0.300139	0.522678	round
16	S16_23437703	23437703	0.233588	-0.0104381	0.0100743	0.300151	0.52266	round
18	S18_3266678	3266678	0.155194	-0.0120163	0.0115978	0.300162	0.522644	round
11	S11_26175621	26175621	0.334927	-0.0102738	0.00991682	0.300201	0.522588	round
17	S17_25993297	25993297	0.0793499	0.0169893	0.0163998	0.300227	0.52255	round
4	S4_25161569	25161569	0.405354	-0.00849043	0.00819615	0.300247	0.522521	round
13	S13_12446103	12446103	0.131294	-0.0116994	0.0112943	0.300265	0.522495	round
4	S4_22395727	22395727	0.0532967	-0.0239767	0.0231469	0.300272	0.522485	round
4	S4_20116256	20116256	0.159341	0.0152262	0.0146998	0.30029	0.522459	round
15	S15_11788520	11788520	0.441045	-0.00945553	0.00912881	0.3003	0.522445	round
11	S11_22633435	22633435	0.0943276	-0.0148918	0.0143776	0.300313	0.522426	round
12	S12_31358709	31358709	0.410771	0.00899376	0.00868345	0.300326	0.522407	round
1	S1_29343706	29343706	0.119822	-0.0112879	0.0108993	0.300361	0.522356	round
14	S14_4945968	4945968	0.431804	-0.00952578	0.00919807	0.300376	0.522335	round
3	S3_3506091	3506091	0.445507	-0.00725341	0.00700444	0.300415	0.522278	round
8	S8_32475605	32475605	0.0643722	0.0184589	0.0178266	0.300449	0.522229	round
3	S3_26964347	26964347	0.233907	0.0103263	0.00997281	0.300459	0.522215	round
3	S3_27058598	27058598	0.0901848	0.0129637	0.0125202	0.300471	0.522197	round
10	S10_20690803	20690803	0.239643	-0.0103779	0.0100233	0.300493	0.522166	round
8	S8_5728190	5728190	0.114723	0.0136159	0.013151	0.300507	0.522145	round
17	S17_21464552	21464552	0.0602294	0.0182367	0.0176141	0.300507	0.522145	round
8	S8_4077656	4077656	0.124602	-0.0138318	0.0133597	0.300512	0.522138	round
8	S8_27521167	27521167	0.404079	-0.00812409	0.00784695	0.30052	0.522127	round
1	S1_26890711	26890711	0.20427	-0.0104924	0.0101346	0.300528	0.522115	round
3	S3_24493614	24493614	0.352454	0.00883509	0.00853404	0.300539	0.522099	round
13	S13_19878798	19878798	0.447419	-0.00783869	0.00757172	0.300548	0.522086	round
8	S8_31697817	31697817	0.0780752	0.0165151	0.0159529	0.300556	0.522075	round
1	S1_6295290	6295290	0.0688337	-0.0152276	0.01471	0.300581	0.522038	round
1	S1_24160167	24160167	0.203952	-0.0109263	0.0105549	0.300583	0.522036	round
5	S5_19066300	19066300	0.351816	-0.00891932	0.00861653	0.300603	0.522007	round
6	S6_2143736	2143736	0.333333	-0.00901426	0.00870825	0.300604	0.522005	round
7	S7_704336	704336	0.285214	-0.0102453	0.00989755	0.300608	0.521999	round
11	S11_19245202	19245202	0.184512	-0.00854204	0.00825223	0.300613	0.521992	round
11	S11_2304709	2304709	0.0525813	0.0205915	0.019893	0.300616	0.521988	round
2	S2_13573956	13573956	0.477055	0.00907395	0.00876624	0.300621	0.521981	round
13	S13_16138125	16138125	0.486813	-0.0127006	0.0122704	0.300641	0.521952	round
16	S16_603647	603647	0.258126	0.00919008	0.00887961	0.300685	0.521888	round
17	S17_20381976	20381976	0.309433	0.0100623	0.00972242	0.300687	0.521885	round
18	S18_23289291	23289291	0.236775	0.0106214	0.0102627	0.300693	0.521877	round
18	S18_23289298	23289298	0.236775	0.0106214	0.0102627	0.300693	0.521877	round
14	S14_3492476	3492476	0.168579	-0.00991566	0.00958103	0.300703	0.521862	round
6	S6_24365260	24365260	0.193435	0.0112935	0.0109133	0.300747	0.521799	round
8	S8_28978688	28978688	0.115997	0.0131074	0.0126663	0.300751	0.521793	round
2	S2_3163348	3163348	0.407584	0.00750413	0.00725163	0.300753	0.52179	round
14	S14_21170023	21170023	0.162524	0.0117807	0.0113843	0.300753	0.52179	round
10	S10_24689125	24689125	0.0707457	0.0172479	0.0166677	0.300758	0.521783	round
10	S10_24689127	24689127	0.0707457	0.0172479	0.0166677	0.300758	0.521783	round
10	S10_24689129	24689129	0.0707457	0.0172479	0.0166677	0.300758	0.521783	round
10	S10_24689137	24689137	0.0707457	0.0172479	0.0166677	0.300758	0.521783	round
10	S10_24689141	24689141	0.0707457	0.0172479	0.0166677	0.300758	0.521783	round
9	S9_5058794	5058794	0.0554493	0.0200562	0.0193834	0.300806	0.521714	round
16	S16_4347783	4347783	0.274176	0.0115698	0.011182	0.300819	0.521695	round
9	S9_23010662	23010662	0.0525813	-0.0180264	0.0174226	0.300828	0.521682	round
13	S13_20463562	20463562	0.184512	-0.0107247	0.0103656	0.300838	0.521667	round
5	S5_19960606	19960606	0.0961538	0.0191713	0.0185299	0.30085	0.52165	round
6	S6_17056929	17056929	0.291587	-0.0103594	0.0100135	0.300882	0.521604	round
5	S5_15899708	15899708	0.0646909	-0.0177407	0.0171484	0.300885	0.521599	round
6	S6_399265	399265	0.261632	-0.0103467	0.0100014	0.300887	0.521597	round
4	S4_10515352	10515352	0.121415	-0.0117119	0.0113212	0.300897	0.521582	round
4	S4_10515353	10515353	0.121415	-0.0117119	0.0113212	0.300897	0.521582	round
8	S8_15924540	15924540	0.0927342	0.0152827	0.0147734	0.300914	0.521558	round
8	S8_15924543	15924543	0.0927342	0.0152827	0.0147734	0.300914	0.521558	round
2	S2_1908873	1908873	0.251434	0.00980919	0.00948313	0.300957	0.521496	round
11	S11_17487872	17487872	0.416826	0.00932414	0.00901482	0.30099	0.521448	round
2	S2_9276880	9276880	0.29573	-0.0100854	0.00975081	0.300991	0.521446	round
2	S2_9276881	9276881	0.29573	-0.0100854	0.00975081	0.300991	0.521446	round
8	S8_32007453	32007453	0.295411	0.00941942	0.00910698	0.300992	0.521445	round
3	S3_2651072	2651072	0.055768	0.0181879	0.0175849	0.300999	0.521435	round
3	S3_2651089	2651089	0.055768	0.0181879	0.0175849	0.300999	0.521435	round
3	S3_4356980	4356980	0.0621415	-0.0180963	0.0174963	0.301001	0.521432	round
8	S8_32205374	32205374	0.0503505	-0.0199715	0.0193098	0.301012	0.521416	round
6	S6_25523497	25523497	0.142766	-0.0125581	0.0121423	0.301023	0.5214	round
2	S2_7480914	7480914	0.1	0.0184488	0.0178392	0.301057	0.521351	round
14	S14_11250435	11250435	0.275335	-0.00960058	0.00928378	0.301078	0.521321	round
1	S1_24032772	24032772	0.186743	-0.011257	0.0108856	0.301083	0.521314	round
1	S1_24032780	24032780	0.186743	-0.011257	0.0108856	0.301083	0.521314	round
7	S7_10828977	10828977	0.315169	0.0091824	0.0088795	0.301084	0.521312	round
5	S5_10038475	10038475	0.336839	0.00975926	0.00943739	0.301087	0.521308	round
17	S17_23859740	23859740	0.0799873	0.0140061	0.0135442	0.301087	0.521308	round
17	S17_23859760	23859760	0.0799873	0.0140061	0.0135442	0.301087	0.521308	round
18	S18_8869777	8869777	0.130975	-0.0135912	0.0131432	0.301096	0.521295	round
18	S18_3347163	3347163	0.206182	-0.00883412	0.00854342	0.301124	0.521255	round
18	S18_3347197	3347197	0.206182	-0.00883412	0.00854342	0.301124	0.521255	round
13	S13_23659854	23659854	0.3413	-0.00890039	0.00860765	0.301131	0.521245	round
8	S8_27602745	27602745	0.114286	-0.0180426	0.0174492	0.301133	0.521242	round
6	S6_23306364	23306364	0.260357	-0.00965321	0.00933578	0.301136	0.521237	round
1	S1_20537235	20537235	0.261313	-0.0105725	0.0102249	0.301137	0.521236	round
3	S3_25766845	25766845	0.082967	0.0200211	0.0193635	0.301153	0.521213	round
8	S8_3235942	3235942	0.215105	0.0108606	0.0105041	0.301167	0.521193	round
2	S2_9732118	9732118	0.303378	-0.00839737	0.00812201	0.301181	0.521172	round
11	S11_24743549	24743549	0.130656	-0.0128109	0.0123915	0.301209	0.521132	round
6	S6_9972701	9972701	0.0500319	0.0169699	0.0164146	0.301215	0.521123	round
6	S6_9972757	9972757	0.0500319	0.0169699	0.0164146	0.301215	0.521123	round
6	S6_9972759	9972759	0.0500319	0.0169699	0.0164146	0.301215	0.521123	round
13	S13_13497906	13497906	0.0500759	-0.0307134	0.0297091	0.301228	0.521105	round
9	S9_27366325	27366325	0.436265	-0.00745627	0.00721261	0.301238	0.52109	round
2	S2_2004698	2004698	0.318993	-0.00800526	0.00774373	0.301242	0.521084	round
6	S6_23489613	23489613	0.437859	-0.00853176	0.00825315	0.301249	0.521074	round
12	S12_31504582	31504582	0.458254	0.00925962	0.00895739	0.301257	0.521063	round
16	S16_416362	416362	0.326641	0.00929167	0.00898868	0.301273	0.52104	round
17	S17_24678510	24678510	0.359465	0.00934002	0.00903546	0.301273	0.52104	round
17	S17_14440639	14440639	0.340663	-0.0092722	0.00897004	0.301283	0.521025	round
3	S3_25688593	25688593	0.187062	0.00952936	0.00921893	0.301289	0.521017	round
9	S9_28085814	28085814	0.118132	0.0171834	0.0166237	0.301289	0.521017	round
13	S13_22164363	22164363	0.34385	0.00978208	0.00946356	0.301297	0.521005	round
12	S12_8672308	8672308	0.0564054	0.0185375	0.0179344	0.301309	0.520988	round
15	S15_3042984	3042984	0.354945	-0.0108316	0.0104794	0.301319	0.520973	round
16	S16_18095566	18095566	0.150096	-0.0110975	0.0107368	0.30133	0.520958	round
9	S9_21227537	21227537	0.0884615	0.0130103	0.0125882	0.301354	0.520923	round
6	S6_21863337	21863337	0.127151	0.01334	0.0129073	0.30136	0.520914	round
18	S18_1351984	1351984	0.193754	-0.0106599	0.0103161	0.30145	0.520785	round
12	S12_28980697	28980697	0.162524	0.0116738	0.0112973	0.301451	0.520783	round
2	S2_17145202	17145202	0.0564054	-0.0189411	0.0183303	0.301454	0.520779	round
3	S3_25866246	25866246	0.414595	0.00820575	0.00794126	0.301461	0.520769	round
3	S3_2239898	2239898	0.119503	0.0133864	0.0129551	0.301465	0.520763	round
14	S14_3072240	3072240	0.323136	0.0107929	0.0104453	0.301475	0.520749	round
14	S14_12569579	12569579	0.272785	0.00957772	0.00926935	0.301479	0.520743	round
3	S3_25395597	25395597	0.312938	-0.00910796	0.0088148	0.301483	0.520737	round
3	S3_21273036	21273036	0.341619	-0.00946111	0.00915703	0.301507	0.520703	round
9	S9_24974538	24974538	0.118228	0.0132978	0.0128706	0.301516	0.52069	round
16	S16_21182106	21182106	0.204589	0.00874044	0.00845968	0.301516	0.52069	round
16	S16_2893601	2893601	0.423199	0.00894089	0.00865384	0.301524	0.520678	round
5	S5_28304838	28304838	0.242511	-0.0114164	0.0110512	0.301584	0.520592	round
5	S5_28304839	28304839	0.242511	-0.0114164	0.0110512	0.301584	0.520592	round
16	S16_6578577	6578577	0.314286	0.0119062	0.0115254	0.301588	0.520586	round
3	S3_8303156	8303156	0.286488	0.00931587	0.00901803	0.301591	0.520582	round
12	S12_13193981	13193981	0.275972	0.0100663	0.00974463	0.301597	0.520573	round
16	S16_1911425	1911425	0.287444	0.0100646	0.00974325	0.30161	0.520554	round
11	S11_26206459	26206459	0.235182	0.00982604	0.00951249	0.301622	0.520537	round
11	S11_26206463	26206463	0.235182	0.00982604	0.00951249	0.301622	0.520537	round
14	S14_17794428	17794428	0.0560867	0.0170307	0.0164875	0.301628	0.520528	round
14	S14_17794437	17794437	0.0560867	0.0170307	0.0164875	0.301628	0.520528	round
14	S14_8711045	8711045	0.287444	-0.00981079	0.00949808	0.30164	0.520511	round
14	S14_5403363	5403363	0.0758445	-0.01752	0.0169616	0.301643	0.520507	round
5	S5_26856986	26856986	0.483429	-0.00921984	0.00892703	0.301697	0.520429	round
3	S3_10305643	10305643	0.353728	-0.00792264	0.00767206	0.301762	0.520335	round
7	S7_1886985	1886985	0.139261	0.0128088	0.0124044	0.30179	0.520295	round
12	S12_738040	738040	0.0793499	-0.0156977	0.0152029	0.301817	0.520256	round
13	S13_66938	66938	0.464946	-0.00879784	0.00852063	0.301822	0.520249	round
13	S13_66941	66941	0.464946	-0.00879784	0.00852063	0.301822	0.520249	round
6	S6_19929123	19929123	0.394519	0.0094383	0.00914092	0.301823	0.520248	round
11	S11_20758055	20758055	0.124602	0.0132646	0.0128468	0.30183	0.520238	round
6	S6_17773832	17773832	0.462396	-0.00900452	0.00872096	0.301831	0.520236	round
2	S2_2797486	2797486	0.071383	-0.0167705	0.0162425	0.301836	0.520229	round
14	S14_7473151	7473151	0.0535373	0.0193592	0.018751	0.301868	0.520183	round
10	S10_3236234	3236234	0.304334	-0.00771595	0.00747363	0.301874	0.520174	round
12	S12_24341395	24341395	0.114085	0.0138389	0.0134045	0.301883	0.520161	round
4	S4_32840	32840	0.431804	-0.00904049	0.008757	0.301898	0.52014	round
9	S9_22789451	22789451	0.149777	0.0135303	0.0131061	0.3019	0.520137	round
17	S17_10949767	10949767	0.381319	-0.0114358	0.0110773	0.301902	0.520134	round
17	S17_13553579	13553579	0.108349	0.014196	0.0137515	0.301919	0.52011	round
7	S7_9641101	9641101	0.377948	0.00827232	0.00801352	0.301933	0.520089	round
2	S2_1871399	1871399	0.347992	0.00948157	0.00918501	0.301938	0.520082	round
15	S15_12351141	12351141	0.324729	0.00857251	0.00830499	0.301973	0.520032	round
14	S14_6886791	6886791	0.475462	-0.0090889	0.0088053	0.301975	0.520029	round
2	S2_18161306	18161306	0.0952836	0.0140653	0.0136272	0.302003	0.519989	round
3	S3_26693633	26693633	0.18738	-0.0102368	0.00991807	0.302006	0.519984	round
4	S4_26608942	26608942	0.226577	-0.010557	0.010229	0.302041	0.519934	round
4	S4_26608985	26608985	0.226577	-0.010557	0.010229	0.302041	0.519934	round
14	S14_2501371	2501371	0.215934	0.0151569	0.0146867	0.302063	0.519902	round
13	S13_21576147	21576147	0.459528	0.00774191	0.00750188	0.302074	0.519887	round
13	S13_21576148	21576148	0.459528	0.00774191	0.00750188	0.302074	0.519887	round
13	S13_21576149	21576149	0.459528	0.00774191	0.00750188	0.302074	0.519887	round
8	S8_28360347	28360347	0.3703	0.007568	0.0073335	0.302083	0.519874	round
8	S8_30177578	30177578	0.164755	0.011771	0.0114063	0.302084	0.519872	round
10	S10_19111568	19111568	0.43021	-0.00858531	0.00831951	0.302096	0.519855	round
5	S5_26409388	26409388	0.104396	0.0180044	0.0174483	0.302133	0.519802	round
3	S3_22619634	22619634	0.185787	-0.0112067	0.0108607	0.302141	0.51979	round
10	S10_2820630	2820630	0.445507	0.00836385	0.00810569	0.302143	0.519787	round
15	S15_8219005	8219005	0.10325	-0.0147792	0.0143233	0.302153	0.519773	round
3	S3_11848008	11848008	0.165385	0.0149093	0.0144498	0.302165	0.519756	round
2	S2_1575689	1575689	0.480242	0.00854229	0.00827901	0.302166	0.519754	round
11	S11_22270035	22270035	0.0851648	0.019329	0.0187335	0.302173	0.519744	round
12	S12_28338091	28338091	0.0682853	-0.0236222	0.0228951	0.302185	0.519727	round
12	S12_28338100	28338100	0.0682853	-0.0236222	0.0228951	0.302185	0.519727	round
14	S14_14936216	14936216	0.130338	-0.0119297	0.0115626	0.302188	0.519723	round
18	S18_6893871	6893871	0.483429	-0.00808337	0.00783464	0.30219	0.51972	round
16	S16_26277557	26277557	0.373486	-0.00853116	0.00826877	0.302197	0.51971	round
18	S18_800815	800815	0.0851648	-0.0205684	0.0199363	0.30221	0.519691	round
10	S10_4435882	4435882	0.265774	0.0104046	0.0100849	0.302213	0.519687	round
8	S8_28340356	28340356	0.264818	0.0100547	0.00974626	0.302238	0.519651	round
14	S14_2119082	2119082	0.286807	-0.00957452	0.00928085	0.30224	0.519648	round
15	S15_7945310	7945310	0.0901848	-0.015127	0.0146631	0.302241	0.519647	round
2	S2_5706248	5706248	0.201083	-0.0113678	0.0110193	0.302246	0.519639	round
15	S15_3321239	3321239	0.0544933	-0.0155169	0.0150418	0.302265	0.519612	round
15	S15_11085850	11085850	0.196303	0.00930673	0.00902177	0.302266	0.519611	round
4	S4_4068902	4068902	0.123327	-0.0137353	0.013315	0.302274	0.519599	round
18	S18_5813797	5813797	0.260676	-0.00992689	0.00962362	0.3023	0.519562	round
17	S17_21341745	21341745	0.416507	0.00889022	0.0086187	0.302305	0.519555	round
1	S1_27199786	27199786	0.369344	0.00842092	0.00816401	0.302321	0.519532	round
9	S9_4428174	4428174	0.253027	0.0100533	0.00974728	0.302354	0.519484	round
7	S7_551994	551994	0.477473	0.00951901	0.00922933	0.302359	0.519477	round
4	S4_27481309	27481309	0.365519	0.00902376	0.00874993	0.302403	0.519414	round
13	S13_1057723	1057723	0.146909	-0.0127098	0.0123254	0.302452	0.519344	round
17	S17_22193942	22193942	0.305609	-0.00980258	0.0095064	0.302468	0.519321	round
1	S1_1427092	1427092	0.178458	0.0115024	0.0111553	0.302485	0.519296	round
17	S17_16110262	16110262	0.213512	-0.00934449	0.00906264	0.302494	0.519283	round
18	S18_374803	374803	0.383365	-0.00947975	0.00919406	0.302506	0.519266	round
2	S2_5472296	5472296	0.282418	-0.0122218	0.0118535	0.302508	0.519263	round
6	S6_23298292	23298292	0.155495	-0.01508	0.0146256	0.302511	0.519259	round
16	S16_22341939	22341939	0.478011	-0.00881265	0.00854721	0.302515	0.519253	round
4	S4_9950350	9950350	0.102613	0.0117224	0.0113696	0.302526	0.519237	round
4	S4_9950352	9950352	0.102613	0.0117224	0.0113696	0.302526	0.519237	round
4	S4_9950376	9950376	0.102613	0.0117224	0.0113696	0.302526	0.519237	round
2	S2_5562636	5562636	0.153282	-0.0119846	0.011624	0.302532	0.519229	round
14	S14_15197610	15197610	0.111855	0.0104867	0.0101713	0.302534	0.519226	round
16	S16_1647975	1647975	0.249522	-0.0108774	0.0105512	0.302579	0.519161	round
2	S2_6830056	6830056	0.0691523	0.0170241	0.0165139	0.302588	0.519148	round
14	S14_8581976	8581976	0.284257	0.0102551	0.00994778	0.302589	0.519147	round
11	S11_26600450	26600450	0.291906	-0.0091355	0.00886171	0.30259	0.519145	round
6	S6_27372923	27372923	0.289038	-0.00822316	0.00797689	0.3026	0.519131	round
9	S9_5201343	5201343	0.098789	0.0151038	0.0146524	0.302632	0.519085	round
10	S10_20460020	20460020	0.169853	-0.0112299	0.0108944	0.302639	0.519075	round
14	S14_14042077	14042077	0.244742	0.0100598	0.00975946	0.302645	0.519066	round
6	S6_21520209	21520209	0.283301	-0.0098722	0.00957808	0.302678	0.519019	round
7	S7_23524213	23524213	0.384003	-0.00905655	0.00878684	0.302684	0.519011	round
14	S14_2503777	2503777	0.173359	-0.0113941	0.0110555	0.302719	0.51896	round
14	S14_14877594	14877594	0.060989	-0.0226445	0.0219734	0.302757	0.518906	round
14	S14_14877597	14877597	0.060989	-0.0226445	0.0219734	0.302757	0.518906	round
14	S14_14877613	14877613	0.060989	-0.0226445	0.0219734	0.302757	0.518906	round
1	S1_311450	311450	0.275016	-0.0109224	0.0105991	0.302774	0.518881	round
7	S7_22955301	22955301	0.101976	-0.0141694	0.0137505	0.30279	0.518858	round
17	S17_983199	983199	0.259401	0.00944565	0.00916637	0.302791	0.518857	round
16	S16_25464582	25464582	0.123964	0.0115522	0.011211	0.302805	0.518837	round
11	S11_16202109	16202109	0.361695	0.009132	0.00886282	0.302835	0.518794	round
13	S13_2208957	2208957	0.113448	-0.0142322	0.0138135	0.302866	0.518749	round
17	S17_14446494	14446494	0.351179	-0.00908098	0.00881416	0.302883	0.518725	round
17	S17_14446525	14446525	0.351179	-0.00908098	0.00881416	0.302883	0.518725	round
10	S10_11197026	11197026	0.390695	-0.00942088	0.00914412	0.302885	0.518722	round
12	S12_9203764	9203764	0.052352	-0.0253188	0.024576	0.302905	0.518694	round
10	S10_8279130	8279130	0.138462	0.0155364	0.0150814	0.302932	0.518655	round
11	S11_22840666	22840666	0.177502	-0.0088999	0.00863968	0.302954	0.518623	round
18	S18_4672230	4672230	0.105495	0.0177263	0.0172083	0.302961	0.518613	round
4	S4_19321839	19321839	0.0576923	0.0185443	0.0180034	0.302989	0.518573	round
4	S4_19321856	19321856	0.0576923	0.0185443	0.0180034	0.302989	0.518573	round
4	S4_19321859	19321859	0.0576923	0.0185443	0.0180034	0.302989	0.518573	round
4	S4_19321886	19321886	0.0576923	0.0185443	0.0180034	0.302989	0.518573	round
4	S4_19321892	19321892	0.0576923	0.0185443	0.0180034	0.302989	0.518573	round
5	S5_11361270	11361270	0.365838	0.00923445	0.00896518	0.302994	0.518566	round
14	S14_1864758	1864758	0.203952	-0.0106754	0.0103641	0.302996	0.518563	round
8	S8_5241979	5241979	0.109624	0.0135869	0.0131909	0.303001	0.518556	round
8	S8_5241984	5241984	0.109624	0.0135869	0.0131909	0.303001	0.518556	round
15	S15_22090770	22090770	0.200127	-0.00918627	0.00891876	0.303013	0.518539	round
12	S12_21273724	21273724	0.08413	0.0153217	0.0148765	0.303045	0.518493	round
14	S14_21169878	21169878	0.387827	-0.00911895	0.00885401	0.303046	0.518491	round
6	S6_25709625	25709625	0.0688337	-0.0179647	0.0174427	0.303047	0.51849	round
17	S17_24214848	24214848	0.364882	-0.00755891	0.00733951	0.303061	0.51847	round
7	S7_24312701	24312701	0.0967033	-0.0188642	0.0183177	0.303088	0.518431	round
3	S3_21819634	21819634	0.347253	0.0157334	0.0152786	0.303119	0.518387	round
3	S3_22436094	22436094	0.24283	-0.00923925	0.00897242	0.303132	0.518368	round
3	S3_27961610	27961610	0.0736138	0.0163924	0.0159197	0.303153	0.518338	round
7	S7_3548879	3548879	0.482154	0.00869343	0.00844287	0.303162	0.518325	round
17	S17_27358216	27358216	0.273423	0.0103407	0.0100436	0.303208	0.518259	round
6	S6_23896510	23896510	0.449012	-0.00930722	0.00904027	0.303231	0.518226	round
10	S10_20850553	20850553	0.119503	-0.0121366	0.0117885	0.303232	0.518225	round
11	S11_5572726	5572726	0.308477	0.00976841	0.00948869	0.303255	0.518192	round
14	S14_433465	433465	0.230402	0.0108539	0.0105436	0.303276	0.518162	round
13	S13_5964103	5964103	0.479286	0.00905069	0.00879224	0.303294	0.518136	round
7	S7_1622053	1622053	0.10325	-0.0145492	0.014134	0.303304	0.518122	round
4	S4_27739098	27739098	0.0834927	0.0159494	0.0154949	0.303325	0.518092	round
7	S7_2139171	2139171	0.282983	0.00882479	0.00857334	0.303325	0.518092	round
8	S8_15675409	15675409	0.179414	0.0115838	0.0112538	0.30333	0.518085	round
1	S1_20539311	20539311	0.0825366	0.0152677	0.0148334	0.303349	0.518057	round
10	S10_10938563	10938563	0.459528	-0.00831315	0.0080767	0.30335	0.518056	round
15	S15_19884102	19884102	0.465902	0.0126017	0.0122435	0.303359	0.518043	round
11	S11_10645784	10645784	0.0825366	-0.0150907	0.014662	0.303369	0.518029	round
3	S3_1770348	1770348	0.466221	-0.0076628	0.00744543	0.303388	0.518002	round
14	S14_8960169	8960169	0.289038	-0.00912998	0.00887108	0.303393	0.517994	round
6	S6_10012521	10012521	0.275335	0.0100065	0.00972288	0.303398	0.517987	round
16	S16_14239981	14239981	0.164755	-0.0119698	0.0116313	0.303429	0.517943	round
5	S5_1676469	1676469	0.299554	-0.0101321	0.00984601	0.303455	0.517906	round
17	S17_18726953	18726953	0.391651	-0.00859259	0.00835022	0.303468	0.517887	round
12	S12_31447042	31447042	0.45443	0.00916054	0.00890224	0.303472	0.517881	round
7	S7_16581221	16581221	0.0528999	0.0189153	0.018382	0.303474	0.517879	round
7	S7_16581222	16581222	0.0528999	0.0189153	0.018382	0.303474	0.517879	round
11	S11_26364892	26364892	0.229446	-0.0100325	0.00974989	0.303484	0.517864	round
3	S3_26408236	26408236	0.154876	0.0125992	0.0122445	0.303494	0.51785	round
1	S1_29128981	29128981	0.0994264	0.0143461	0.0139425	0.303504	0.517836	round
9	S9_27827825	27827825	0.0748885	-0.0154515	0.0150175	0.303527	0.517803	round
4	S4_24610884	24610884	0.227215	0.0101247	0.00984032	0.303529	0.5178	round
6	S6_1166882	1166882	0.364245	-0.00950411	0.00923749	0.303544	0.517778	round
6	S6_14123513	14123513	0.282345	0.0100915	0.00980992	0.303619	0.517671	round
2	S2_15807343	15807343	0.297642	0.00931055	0.0090508	0.303621	0.517668	round
14	S14_8649488	8649488	0.256214	0.0107984	0.0104972	0.303624	0.517664	round
14	S14_8649489	8649489	0.256214	0.0107984	0.0104972	0.303624	0.517664	round
7	S7_2206297	2206297	0.247929	0.0111555	0.0108453	0.303665	0.517605	round
8	S8_27181922	27181922	0.131612	0.0126241	0.0122732	0.30367	0.517598	round
10	S10_23192182	23192182	0.0771192	0.0164045	0.0159502	0.303723	0.517522	round
15	S15_18625246	18625246	0.173996	0.01111	0.0108023	0.303723	0.517522	round
7	S7_19090507	19090507	0.291906	0.0099037	0.00962965	0.303734	0.517507	round
14	S14_8817086	8817086	0.089011	-0.0181818	0.0176788	0.303736	0.517504	round
15	S15_23766068	23766068	0.137667	0.0123632	0.0120214	0.303748	0.517487	round
6	S6_2035556	2035556	0.331421	-0.00899752	0.00874888	0.303752	0.517481	round
2	S2_10453280	10453280	0.212874	0.0110368	0.010732	0.303759	0.517471	round
10	S10_1613169	1613169	0.150096	0.00999486	0.00971887	0.303763	0.517465	round
9	S9_1065181	1065181	0.0971957	0.0142222	0.0138304	0.303798	0.517415	round
8	S8_27224348	27224348	0.346718	0.00909045	0.00884032	0.303812	0.517395	round
11	S11_18878063	18878063	0.311663	0.00878953	0.00854901	0.303886	0.517289	round
9	S9_27624649	27624649	0.273423	-0.00989329	0.00962269	0.303893	0.517279	round
18	S18_13181628	13181628	0.0978022	0.015185	0.0147702	0.30391	0.517255	round
15	S15_8390728	8390728	0.170172	-0.00871406	0.00847605	0.303912	0.517252	round
8	S8_15504795	15504795	0.114835	0.0163226	0.0158772	0.303923	0.517236	round
14	S14_16408866	16408866	0.060989	-0.023825	0.0231755	0.303937	0.517216	round
3	S3_5040365	5040365	0.0768005	-0.014614	0.0142159	0.303951	0.517196	round
6	S6_21637615	21637615	0.0847674	0.0159596	0.0155253	0.303963	0.517179	round
10	S10_23836873	23836873	0.379222	-0.00925895	0.00900731	0.303979	0.517156	round
9	S9_27822211	27822211	0.259401	-0.0100935	0.00981931	0.303984	0.517149	round
5	S5_5050172	5050172	0.106437	-0.0137298	0.0133571	0.303996	0.517132	round
7	S7_2697174	2697174	0.0516252	-0.0168801	0.0164235	0.304042	0.517066	round
11	S11_19286328	19286328	0.477374	0.00895099	0.00870935	0.30407	0.517026	round
17	S17_648411	648411	0.311345	0.00949284	0.00923682	0.304082	0.517009	round
9	S9_1857390	1857390	0.0758445	-0.0168116	0.0163584	0.30409	0.516998	round
5	S5_5659661	5659661	0.490758	0.00874362	0.00850798	0.304093	0.516994	round
2	S2_12804177	12804177	0.0656469	-0.0161044	0.0156705	0.304095	0.516991	round
4	S4_4986275	4986275	0.159341	0.014988	0.0145845	0.304109	0.516971	round
9	S9_26004517	26004517	0.157744	0.0116682	0.0113542	0.304114	0.516964	round
1	S1_20639797	20639797	0.0532967	-0.0273533	0.0266176	0.30412	0.516955	round
2	S2_1750200	1750200	0.104844	0.0143588	0.0139731	0.304137	0.516931	round
10	S10_659501	659501	0.368069	-0.00826105	0.00803961	0.304164	0.516892	round
17	S17_27154661	27154661	0.335883	-0.00863285	0.00840153	0.304169	0.516885	round
4	S4_12104070	12104070	0.284257	0.00868753	0.00845482	0.304174	0.516878	round
12	S12_6720971	6720971	0.148821	0.0115477	0.0112392	0.304206	0.516832	round
8	S8_4241317	4241317	0.26928	0.00960612	0.00935041	0.304257	0.516759	round
5	S5_5660422	5660422	0.49267	0.00887385	0.00863791	0.304272	0.516738	round
9	S9_28653237	28653237	0.107075	-0.0142824	0.0139032	0.304293	0.516708	round
15	S15_6733626	6733626	0.302422	0.00997359	0.00970897	0.3043	0.516698	round
3	S3_9691765	9691765	0.123327	0.0136555	0.0132941	0.304332	0.516652	round
5	S5_27074415	27074415	0.171128	-0.0122476	0.0119235	0.304332	0.516652	round
13	S13_13365759	13365759	0.12492	0.0136079	0.0132482	0.304351	0.516625	round
6	S6_10760797	10760797	0.418738	0.0143572	0.013978	0.304358	0.516615	round
2	S2_518583	518583	0.128022	0.0158553	0.0154369	0.30437	0.516598	round
2	S2_4962652	4962652	0.101338	-0.0150289	0.0146326	0.30438	0.516584	round
6	S6_10683648	10683648	0.0927342	0.0151423	0.0147434	0.304393	0.516565	round
7	S7_19572758	19572758	0.288082	-0.00933022	0.00908451	0.304399	0.516557	round
14	S14_12515693	12515693	0.295411	0.0093627	0.00911628	0.304406	0.516547	round
8	S8_22630675	22630675	0.339707	-0.00989993	0.00964011	0.304443	0.516494	round
4	S4_25237784	25237784	0.0681963	0.0178882	0.0174207	0.304498	0.516416	round
5	S5_5229517	5229517	0.393244	0.00739881	0.00720546	0.304499	0.516414	round
1	S1_25076855	25076855	0.272785	0.00984802	0.0095912	0.304526	0.516376	round
4	S4_25240490	25240490	0.0681963	0.017911	0.0174442	0.304533	0.516366	round
11	S11_10909901	10909901	0.355322	0.00912459	0.00888757	0.304577	0.516303	round
17	S17_13745756	13745756	0.133206	0.0121044	0.0117904	0.304593	0.51628	round
9	S9_27769593	27769593	0.493945	0.00890212	0.00867129	0.3046	0.51627	round
2	S2_15001278	15001278	0.208094	-0.010373	0.0101042	0.304607	0.51626	round
4	S4_28207300	28207300	0.0755258	0.0162243	0.0158042	0.304616	0.516247	round
8	S8_3554575	3554575	0.152964	0.0106416	0.0103665	0.304639	0.516214	round
6	S6_22300856	22300856	0.322498	0.0101747	0.00991202	0.304656	0.51619	round
6	S6_18567791	18567791	0.32441	-0.00906196	0.00882835	0.304674	0.516165	round
17	S17_17194139	17194139	0.120879	0.0172703	0.0168253	0.304682	0.516153	round
13	S13_2373349	2373349	0.142447	-0.0123257	0.0120095	0.304735	0.516078	round
10	S10_23252708	23252708	0.070427	0.0172235	0.0167824	0.304759	0.516043	round
3	S3_25766404	25766404	0.17559	-0.0107794	0.0105041	0.304795	0.515992	round
4	S4_19316482	19316482	0.117272	-0.0131558	0.0128199	0.304795	0.515992	round
14	S14_18018088	18018088	0.466539	-0.00790696	0.00770522	0.304805	0.515978	round
11	S11_26475401	26475401	0.178139	-0.0124886	0.0121703	0.304819	0.515958	round
3	S3_26406621	26406621	0.164755	-0.0123517	0.012037	0.304822	0.515954	round
2	S2_11224658	11224658	0.318993	-0.00864235	0.00842228	0.304831	0.515941	round
1	S1_9764840	9764840	0.123964	0.0119603	0.0116562	0.304852	0.515911	round
1	S1_9764877	9764877	0.123964	0.0119603	0.0116562	0.304852	0.515911	round
1	S1_9764892	9764892	0.123964	0.0119603	0.0116562	0.304852	0.515911	round
16	S16_2090756	2090756	0.0659656	-0.0169765	0.0165461	0.304886	0.515863	round
6	S6_18891913	18891913	0.3174	-0.0092052	0.00897219	0.304905	0.515835	round
14	S14_5601866	5601866	0.0535373	0.0193925	0.0189018	0.304911	0.515827	round
13	S13_25071674	25071674	0.0519439	-0.0141243	0.0137672	0.304919	0.515816	round
2	S2_3233930	3233930	0.150733	0.0123946	0.0120816	0.304935	0.515793	round
6	S6_18137739	18137739	0.0946463	-0.015053	0.0146738	0.304966	0.515749	round
1	S1_29149076	29149076	0.194073	0.0111744	0.0108931	0.304977	0.515733	round
14	S14_5571361	5571361	0.0525813	0.0197016	0.0192057	0.304977	0.515733	round
12	S12_27234728	27234728	0.310707	-0.00987912	0.00963066	0.304986	0.51572	round
8	S8_32409718	32409718	0.161887	0.0115611	0.0112707	0.305001	0.515699	round
13	S13_10350321	10350321	0.309751	0.00815168	0.00794696	0.305004	0.515694	round
15	S15_6340122	6340122	0.0544933	0.0199229	0.0194227	0.305006	0.515692	round
17	S17_17366571	17366571	0.138942	0.0126316	0.0123145	0.305006	0.515692	round
6	S6_1828675	1828675	0.490758	-0.00772378	0.00752988	0.305009	0.515687	round
1	S1_19986682	19986682	0.128426	-0.0137186	0.0133749	0.305034	0.515652	round
2	S2_31594715	31594715	0.375717	-0.00820393	0.00799869	0.305052	0.515626	round
11	S11_22304056	22304056	0.162524	0.0108222	0.0105521	0.30508	0.515586	round
17	S17_24903189	24903189	0.160293	0.00907154	0.00884521	0.305086	0.515578	round
6	S6_20564174	20564174	0.25972	0.00910073	0.0088737	0.305087	0.515576	round
6	S6_20564180	20564180	0.25972	0.00910073	0.0088737	0.305087	0.515576	round
4	S4_24499031	24499031	0.309433	-0.0087659	0.0085473	0.305092	0.515569	round
5	S5_9651577	9651577	0.476418	-0.00741634	0.00723147	0.305097	0.515562	round
8	S8_31518414	31518414	0.0532967	0.0247523	0.0241367	0.305124	0.515524	round
9	S9_1857060	1857060	0.332696	-0.00867667	0.008461	0.305132	0.515512	round
9	S9_1857066	1857066	0.332696	-0.00867667	0.008461	0.305132	0.515512	round
14	S14_2702115	2702115	0.260038	-0.0097164	0.00947524	0.30515	0.515487	round
14	S14_20366715	20366715	0.391651	0.00829265	0.00808728	0.305177	0.515448	round
14	S14_20366717	20366717	0.391651	0.00829265	0.00808728	0.305177	0.515448	round
10	S10_19763515	19763515	0.362014	-0.00868285	0.0084679	0.305182	0.515441	round
4	S4_27577542	27577542	0.0799873	0.0193141	0.0188361	0.305184	0.515438	round
4	S4_27577592	27577592	0.0799873	0.0193141	0.0188361	0.305184	0.515438	round
1	S1_1152191	1152191	0.256851	-0.00801099	0.00781291	0.305197	0.51542	round
1	S1_1152201	1152201	0.256851	-0.00801099	0.00781291	0.305197	0.51542	round
7	S7_4869525	4869525	0.499681	0.00869308	0.00847823	0.305202	0.515413	round
1	S1_29253246	29253246	0.128426	0.0133667	0.0130363	0.305203	0.515411	round
14	S14_8280639	8280639	0.0723391	0.0161745	0.0157751	0.305215	0.515394	round
11	S11_25233847	25233847	0.177502	-0.0125505	0.0122413	0.305241	0.515357	round
4	S4_8686603	8686603	0.431166	-0.00906008	0.00883712	0.305255	0.515337	round
12	S12_28386531	28386531	0.246973	-0.00854845	0.00833859	0.305284	0.515296	round
8	S8_29347881	29347881	0.481517	0.00853855	0.00832942	0.305313	0.515255	round
17	S17_24013675	24013675	0.313576	-0.00798016	0.00778487	0.305322	0.515242	round
10	S10_17094574	17094574	0.067559	0.0162172	0.0158206	0.30533	0.515231	round
6	S6_11487244	11487244	0.180769	0.0140605	0.0137168	0.305337	0.515221	round
11	S11_5872421	5872421	0.0624602	-0.0169622	0.0165477	0.30534	0.515216	round
9	S9_20061461	20061461	0.49044	0.00814805	0.00794946	0.305372	0.515171	round
8	S8_26698801	26698801	0.224665	0.00878493	0.00857096	0.30538	0.515159	round
2	S2_3436630	3436630	0.143722	-0.012341	0.0120413	0.305416	0.515108	round
2	S2_10191515	10191515	0.443276	0.00740672	0.00722773	0.305475	0.515024	round
8	S8_5365373	5365373	0.1058	0.0140715	0.0137316	0.305481	0.515016	round
18	S18_1629230	1629230	0.179095	-0.0103476	0.0100978	0.305488	0.515006	round
18	S18_1629258	1629258	0.179095	-0.0103476	0.0100978	0.305488	0.515006	round
10	S10_11835861	11835861	0.0564054	-0.0185686	0.0181204	0.305491	0.515002	round
15	S15_11130330	11130330	0.35819	0.00817891	0.00798155	0.305492	0.515	round
10	S10_11766493	11766493	0.056724	-0.0185682	0.0181203	0.305496	0.514994	round
10	S10_11835826	11835826	0.056724	-0.0185682	0.0181203	0.305496	0.514994	round
1	S1_34225667	34225667	0.427024	-0.00765375	0.00746914	0.305497	0.514993	round
13	S13_16115219	16115219	0.313257	0.00959326	0.00936188	0.305497	0.514993	round
1	S1_17408976	17408976	0.499363	-0.0081298	0.00793395	0.305512	0.514972	round
1	S1_29440382	29440382	0.0583174	0.017342	0.0169243	0.305513	0.51497	round
9	S9_27176542	27176542	0.249203	-0.0100593	0.00981704	0.305514	0.514969	round
7	S7_1787465	1787465	0.265456	0.0110074	0.0107426	0.305526	0.514952	round
16	S16_24637500	24637500	0.40153	0.0074501	0.0072709	0.305531	0.514945	round
15	S15_12682392	12682392	0.222116	-0.00938737	0.00916195	0.30555	0.514918	round
11	S11_25823903	25823903	0.340982	-0.00993858	0.00969999	0.305553	0.514913	round
17	S17_20431550	20431550	0.365519	-0.00805327	0.00786039	0.305581	0.514874	round
6	S6_996400	996400	0.16826	-0.0118231	0.0115404	0.305598	0.514849	round
6	S6_22884996	22884996	0.157143	-0.016223	0.0158355	0.305614	0.514827	round
4	S4_27495058	27495058	0.35819	0.00901111	0.00879595	0.305618	0.514821	round
17	S17_14593774	14593774	0.171765	-0.0127454	0.0124412	0.305624	0.514813	round
17	S17_20279515	20279515	0.467495	-0.00878644	0.00857693	0.305634	0.514798	round
8	S8_31393429	31393429	0.0809433	0.0167233	0.016326	0.305676	0.514739	round
8	S8_31393464	31393464	0.0809433	0.0167233	0.016326	0.305676	0.514739	round
16	S16_10755630	10755630	0.389011	-0.0126702	0.0123701	0.305711	0.514689	round
15	S15_15668091	15668091	0.220204	-0.0099358	0.00970124	0.305751	0.514632	round
8	S8_14446356	14446356	0.069471	0.0156734	0.015304	0.305769	0.514607	round
16	S16_25537545	25537545	0.388783	0.00911285	0.00889837	0.305786	0.514582	round
18	S18_1066759	1066759	0.107393	-0.0140439	0.0137138	0.3058	0.514563	round
8	S8_27739392	27739392	0.181963	0.0107967	0.0105429	0.305801	0.514561	round
4	S4_32309	32309	0.151689	-0.011162	0.0109002	0.305827	0.514524	round
3	S3_17945210	17945210	0.297004	0.009606	0.00938108	0.305847	0.514496	round
2	S2_21052773	21052773	0.0723391	-0.0166159	0.0162272	0.305857	0.514482	round
17	S17_21169477	21169477	0.164755	-0.0110717	0.0108127	0.305858	0.51448	round
1	S1_28633123	28633123	0.0583174	0.016242	0.0158622	0.30586	0.514477	round
14	S14_3490157	3490157	0.355003	0.00923989	0.00902426	0.305885	0.514442	round
16	S16_26467334	26467334	0.20682	-0.0107995	0.0105477	0.305895	0.514428	round
8	S8_499102	499102	0.231039	0.0103871	0.010145	0.305897	0.514425	round
6	S6_24775662	24775662	0.0519439	0.0194875	0.0190333	0.3059	0.514421	round
10	S10_24995303	24995303	0.48311	0.00809197	0.00790377	0.305924	0.514386	round
6	S6_21450831	21450831	0.177183	-0.0109136	0.01066	0.305931	0.514377	round
10	S10_10904327	10904327	0.0573614	-0.0183144	0.0178889	0.305937	0.514368	round
9	S9_25031291	25031291	0.487253	0.00850831	0.00831148	0.305985	0.5143	round
2	S2_24473839	24473839	0.0656469	-0.0183617	0.0179371	0.305993	0.514289	round
14	S14_8462082	8462082	0.259401	-0.00986439	0.00963635	0.305994	0.514287	round
10	S10_20561695	20561695	0.0945055	0.0150106	0.0146637	0.305997	0.514283	round
16	S16_24966495	24966495	0.340663	-0.00918089	0.0089688	0.306002	0.514276	round
16	S16_24966515	24966515	0.340663	-0.00918089	0.0089688	0.306002	0.514276	round
2	S2_18886683	18886683	0.415233	0.0125655	0.0122754	0.306007	0.514269	round
8	S8_1503629	1503629	0.337795	-0.00932327	0.00910805	0.30601	0.514264	round
8	S8_1503635	1503635	0.337795	-0.00932327	0.00910805	0.30601	0.514264	round
10	S10_19838895	19838895	0.35819	0.00991231	0.00968411	0.306041	0.51422	round
14	S14_3012110	3012110	0.225621	-0.0114835	0.0112192	0.306043	0.514218	round
17	S17_16172989	16172989	0.281071	-0.00849689	0.00830149	0.306053	0.514203	round
17	S17_16172990	16172990	0.281071	-0.00849689	0.00830149	0.306053	0.514203	round
17	S17_16173017	16173017	0.281071	-0.00849689	0.00830149	0.306053	0.514203	round
17	S17_16173026	16173026	0.281071	-0.00849689	0.00830149	0.306053	0.514203	round
12	S12_3409092	3409092	0.197578	0.0106944	0.0104491	0.306083	0.514161	round
15	S15_12758778	12758778	0.365201	0.00934942	0.00913537	0.306104	0.514131	round
7	S7_22519518	22519518	0.0564054	-0.0180107	0.0175985	0.306107	0.514127	round
1	S1_1585794	1585794	0.0902883	0.0205729	0.0201024	0.306116	0.514114	round
4	S4_23578462	23578462	0.307521	0.00771916	0.00754337	0.306164	0.514046	round
4	S4_23578467	23578467	0.307521	0.00771916	0.00754337	0.306164	0.514046	round
13	S13_27635552	27635552	0.351179	-0.00977873	0.0095561	0.306167	0.514042	round
7	S7_1997282	1997282	0.361695	0.00911138	0.00890468	0.306207	0.513985	round
15	S15_9759459	9759459	0.18515	0.0107788	0.0105343	0.306211	0.513979	round
15	S15_9759483	9759483	0.18515	0.0107788	0.0105343	0.306211	0.513979	round
2	S2_2586066	2586066	0.452199	0.00933085	0.00911944	0.306221	0.513965	round
5	S5_12439538	12439538	0.198352	-0.0144359	0.0141092	0.306233	0.513948	round
6	S6_1229933	1229933	0.428936	-0.00851815	0.00832549	0.306241	0.513937	round
15	S15_7448911	7448911	0.340663	0.00932714	0.0091163	0.306248	0.513927	round
9	S9_24569630	24569630	0.157106	0.0117027	0.0114383	0.306252	0.513921	round
11	S11_6551945	6551945	0.472913	-0.00913889	0.00893251	0.306259	0.513911	round
14	S14_8194419	8194419	0.0978022	-0.0181274	0.0177183	0.306266	0.513901	round
8	S8_10106958	10106958	0.117033	-0.0134074	0.0131052	0.306281	0.51388	round
17	S17_9347281	9347281	0.450924	-0.00759579	0.0074248	0.306294	0.513862	round
14	S14_17245551	17245551	0.095921	0.0150007	0.014663	0.306296	0.513859	round
5	S5_21155870	21155870	0.234863	-0.00890566	0.00870528	0.306299	0.513854	round
8	S8_1937417	1937417	0.229446	0.0104381	0.0102035	0.306313	0.513835	round
10	S10_20760853	20760853	0.397068	-0.0088771	0.00867773	0.306319	0.513826	round
5	S5_7936318	7936318	0.451562	0.00836794	0.00818069	0.30636	0.513768	round
7	S7_26486170	26486170	0.352198	0.0123355	0.0120595	0.306363	0.513764	round
4	S4_26872570	26872570	0.103569	-0.0141036	0.0137882	0.306368	0.513757	round
3	S3_22402523	22402523	0.0650096	-0.0165435	0.0161736	0.306369	0.513755	round
3	S3_5388396	5388396	0.276928	-0.00944853	0.00923733	0.306372	0.513751	round
13	S13_18400212	18400212	0.114404	0.0128433	0.0125563	0.306375	0.513747	round
1	S1_24499704	24499704	0.276291	-0.00832535	0.00813994	0.306413	0.513693	round
1	S1_24499706	24499706	0.276291	-0.00832535	0.00813994	0.306413	0.513693	round
15	S15_25328509	25328509	0.331103	-0.00838167	0.00819529	0.306429	0.51367	round
13	S13_8151187	8151187	0.0503505	-0.0184975	0.0180863	0.306433	0.513664	round
14	S14_5950659	5950659	0.0554493	-0.0194465	0.0190143	0.306435	0.513662	round
3	S3_5666245	5666245	0.272467	0.00880132	0.00860572	0.306436	0.51366	round
8	S8_1036691	1036691	0.328872	-0.00997665	0.00975494	0.306436	0.51366	round
6	S6_19401568	19401568	0.078022	0.0191184	0.0186941	0.306451	0.513639	round
14	S14_13267557	13267557	0.096877	0.0153903	0.0150489	0.306456	0.513632	round
10	S10_663977	663977	0.104207	-0.0129283	0.0126418	0.306468	0.513615	round
15	S15_12660511	12660511	0.120778	-0.0124016	0.0121271	0.306479	0.513599	round
4	S4_27779889	27779889	0.43499	-0.00821753	0.00803607	0.306506	0.513561	round
2	S2_2678698	2678698	0.111855	0.0141969	0.0138834	0.306508	0.513558	round
