## supplementary table 2 for "Improving root characterisation for genomic prediction in cassava" (part 42 of 77)

### Sheet: roundness (continued)
Chr	SNP	bp	Freq	b	se	p	-log10	trait
10	S10_16211844	16211844	0.186106	0.017946	0.01755	0.306515	0.513548	round
14	S14_10617134	10617134	0.181326	0.0109556	0.0107142	0.30653	0.513527	round
8	S8_32238316	32238316	0.473231	0.00912256	0.00892163	0.306534	0.513521	round
6	S6_4555614	4555614	0.413002	0.00896114	0.00876378	0.306535	0.51352	round
2	S2_24486264	24486264	0.357234	-0.00868879	0.00849746	0.306537	0.513517	round
13	S13_18400215	18400215	0.115041	0.0128129	0.012531	0.306543	0.513509	round
8	S8_25372606	25372606	0.159018	0.012201	0.0119328	0.306555	0.513492	round
18	S18_7965402	7965402	0.330465	-0.00846331	0.00827729	0.306557	0.513489	round
2	S2_10453485	10453485	0.161568	0.0118843	0.0116238	0.306586	0.513448	round
18	S18_1233149	1233149	0.259401	-0.00958253	0.00937257	0.306591	0.513441	round
10	S10_25516814	25516814	0.0854047	-0.0157605	0.0154154	0.306596	0.513434	round
13	S13_17400067	17400067	0.255495	0.0113364	0.0110882	0.306601	0.513426	round
10	S10_933130	933130	0.335245	-0.00859062	0.00840284	0.306617	0.513404	round
9	S9_27520157	27520157	0.433078	0.00770385	0.00753593	0.306647	0.513361	round
14	S14_6964553	6964553	0.366794	-0.00875159	0.00856095	0.306654	0.513351	round
3	S3_9943197	9943197	0.229121	0.0134526	0.0131597	0.306658	0.513346	round
15	S15_9373385	9373385	0.0889101	-0.0142499	0.0139397	0.306661	0.513341	round
3	S3_4924211	4924211	0.0799873	-0.0159836	0.0156358	0.306666	0.513334	round
2	S2_24350417	24350417	0.163736	-0.0139108	0.0136085	0.306681	0.513313	round
11	S11_2788228	2788228	0.421606	0.00865731	0.0084693	0.306687	0.513305	round
11	S11_2487750	2487750	0.124283	-0.0135738	0.0132793	0.306699	0.513288	round
15	S15_10799001	10799001	0.315488	-0.00978435	0.0095724	0.306714	0.513266	round
18	S18_9211469	9211469	0.476418	-0.00792301	0.0077515	0.306721	0.513256	round
13	S13_5294913	5294913	0.390695	0.00890298	0.00871057	0.306738	0.513232	round
1	S1_2198088	2198088	0.162843	-0.0119798	0.011721	0.306742	0.513227	round
14	S14_7734637	7734637	0.442957	0.00908821	0.00889202	0.30675	0.513215	round
13	S13_3674041	3674041	0.399936	0.00798141	0.00780913	0.306752	0.513213	round
8	S8_31507842	31507842	0.0627788	0.0181522	0.0177622	0.306803	0.51314	round
16	S16_25592332	25592332	0.388464	-0.00878213	0.00859423	0.306845	0.513081	round
7	S7_2683589	2683589	0.223077	0.0123982	0.0121329	0.306847	0.513078	round
2	S2_24040157	24040157	0.238687	0.00876644	0.00857943	0.306877	0.513036	round
1	S1_23262728	23262728	0.414595	-0.00835769	0.00817967	0.306893	0.513013	round
10	S10_12121728	12121728	0.273741	-0.00930929	0.00911117	0.306901	0.513002	round
13	S13_24642134	24642134	0.398024	0.00823985	0.00806461	0.306909	0.51299	round
3	S3_26074112	26074112	0.228171	0.00989481	0.00968444	0.306913	0.512985	round
1	S1_22437930	22437930	0.486297	-0.00855645	0.00837456	0.306914	0.512983	round
13	S13_11756766	11756766	0.369344	0.00849575	0.00831589	0.306956	0.512924	round
2	S2_8378162	8378162	0.302741	-0.00912325	0.00893036	0.30697	0.512904	round
9	S9_24873323	24873323	0.420879	-0.0118073	0.0115578	0.306975	0.512897	round
17	S17_17770478	17770478	0.228808	0.0101144	0.00990094	0.306989	0.512877	round
6	S6_7636945	7636945	0.129063	0.0115555	0.0113121	0.307008	0.51285	round
6	S6_12475592	12475592	0.123626	0.0155384	0.0152113	0.307016	0.512839	round
18	S18_11490197	11490197	0.422562	0.00856638	0.00838617	0.307023	0.512829	round
2	S2_3163351	3163351	0.407903	0.00739726	0.00724211	0.307055	0.512784	round
18	S18_6969072	6969072	0.287763	0.00931371	0.0091188	0.307077	0.512753	round
1	S1_4894035	4894035	0.463034	-0.00882015	0.00863561	0.307079	0.51275	round
10	S10_665061	665061	0.146272	-0.01033	0.010114	0.307084	0.512743	round
4	S4_5214563	5214563	0.282967	0.00928088	0.00908689	0.307089	0.512736	round
17	S17_1538608	1538608	0.2355	-0.0102529	0.0100389	0.307103	0.512716	round
15	S15_7393161	7393161	0.0972527	0.0186252	0.0182367	0.307111	0.512705	round
10	S10_2532946	2532946	0.0551307	-0.0193852	0.0189827	0.307158	0.512638	round
15	S15_9071408	9071408	0.239324	-0.0109111	0.0106847	0.307163	0.512631	round
9	S9_970242	970242	0.160931	0.0117273	0.0114841	0.307168	0.512624	round
9	S9_500785	500785	0.0835165	0.0194975	0.0190932	0.307172	0.512618	round
2	S2_9813817	9813817	0.386552	-0.00829864	0.00812666	0.307178	0.51261	round
16	S16_23308125	23308125	0.496813	-0.00825713	0.00808649	0.307206	0.51257	round
3	S3_9709415	9709415	0.23072	0.00932425	0.00913175	0.307216	0.512556	round
2	S2_6253502	6253502	0.368706	0.00887256	0.00868941	0.307218	0.512553	round
18	S18_314575	314575	0.241758	-0.0106711	0.010451	0.307228	0.512539	round
2	S2_9794084	9794084	0.49522	-0.00856318	0.00838665	0.307231	0.512535	round
2	S2_7858949	7858949	0.256533	-0.00844188	0.00826792	0.307235	0.512529	round
10	S10_20200208	20200208	0.490121	0.00845305	0.00827892	0.307239	0.512524	round
14	S14_8819368	8819368	0.179095	0.0114146	0.0111795	0.307241	0.512521	round
18	S18_4246826	4246826	0.116635	0.0133399	0.0130653	0.307245	0.512515	round
2	S2_2909068	2909068	0.470682	0.00938702	0.00919407	0.307261	0.512493	round
6	S6_3291850	3291850	0.416189	-0.00835966	0.00818811	0.307277	0.51247	round
2	S2_9074237	9074237	0.427342	0.00949381	0.00929908	0.307283	0.512461	round
18	S18_361195	361195	0.172084	0.0128657	0.0126022	0.307298	0.51244	round
16	S16_9228242	9228242	0.308795	-0.0105267	0.0103111	0.307299	0.512439	round
3	S3_4450700	4450700	0.130338	0.0126479	0.0123891	0.307307	0.512428	round
2	S2_8527011	8527011	0.117909	-0.0129741	0.0127087	0.307308	0.512426	round
9	S9_24484874	24484874	0.128744	0.0126683	0.0124094	0.307319	0.512411	round
12	S12_140201	140201	0.0752071	-0.0162355	0.0159039	0.307325	0.512402	round
13	S13_66950	66950	0.464308	-0.00869131	0.00851416	0.307346	0.512372	round
13	S13_66952	66952	0.464308	-0.00869131	0.00851416	0.307346	0.512372	round
13	S13_66990	66990	0.464308	-0.00869131	0.00851416	0.307346	0.512372	round
9	S9_26255377	26255377	0.481517	0.00815576	0.00798975	0.307359	0.512354	round
8	S8_32094347	32094347	0.110261	0.013685	0.0134066	0.307364	0.512347	round
3	S3_2988411	2988411	0.261632	-0.00861492	0.00843972	0.307369	0.51234	round
4	S4_20578685	20578685	0.265456	-0.00925732	0.00906924	0.307378	0.512327	round
11	S11_972471	972471	0.128744	0.0129539	0.0126907	0.307378	0.512327	round
6	S6_11928465	11928465	0.148502	0.0117521	0.0115138	0.307396	0.512302	round
12	S12_30389381	30389381	0.164755	0.0102781	0.0100697	0.307401	0.512295	round
9	S9_23839908	23839908	0.3703	0.00922888	0.00904182	0.307402	0.512293	round
13	S13_25342498	25342498	0.304971	-0.00921439	0.00902763	0.307403	0.512292	round
2	S2_14187372	14187372	0.288082	0.0101823	0.00997647	0.307428	0.512257	round
8	S8_1751466	1751466	0.320268	-0.00899362	0.0088118	0.307428	0.512257	round
9	S9_25992277	25992277	0.351179	0.00887373	0.00869462	0.307444	0.512234	round
1	S1_26987304	26987304	0.466539	-0.00877701	0.00860001	0.307453	0.512221	round
14	S14_16815429	16815429	0.420334	-0.0180795	0.0177157	0.307473	0.512193	round
15	S15_18619874	18619874	0.362651	0.00922065	0.00903534	0.307487	0.512173	round
14	S14_2298704	2298704	0.144997	-0.0122411	0.0119952	0.30749	0.512169	round
2	S2_5629538	5629538	0.308477	0.00930674	0.00911986	0.307496	0.512161	round
8	S8_3928162	3928162	0.267049	-0.0102887	0.0100824	0.307511	0.512139	round
2	S2_19798561	19798561	0.459788	0.0139054	0.0136267	0.307512	0.512138	round
2	S2_4975241	4975241	0.474187	0.00933443	0.00914745	0.30752	0.512127	round
5	S5_26756405	26756405	0.0535373	0.0162687	0.0159433	0.307535	0.512105	round
2	S2_1609948	1609948	0.404716	-0.00842244	0.00825409	0.30754	0.512098	round
1	S1_5312939	5312939	0.483429	-0.0084398	0.00827132	0.307553	0.51208	round
6	S6_21562849	21562849	0.109943	-0.0139297	0.0136527	0.307593	0.512024	round
11	S11_16348768	16348768	0.0745698	-0.0159656	0.0156484	0.307599	0.512015	round
14	S14_2026893	2026893	0.0803059	0.0145237	0.0142365	0.307645	0.51195	round
12	S12_29359235	29359235	0.0669216	-0.0181041	0.0177469	0.307668	0.511918	round
5	S5_24829075	24829075	0.117602	0.0135947	0.0133272	0.307695	0.51188	round
10	S10_17631205	17631205	0.0961538	-0.01827	0.0179114	0.307719	0.511846	round
5	S5_5544340	5544340	0.469089	0.0087322	0.00856083	0.30772	0.511844	round
5	S5_6437737	6437737	0.0908222	0.0127209	0.012472	0.30775	0.511802	round
2	S2_11740537	11740537	0.316444	-0.00706775	0.00692961	0.30776	0.511788	round
13	S13_26187841	26187841	0.0828553	0.0161618	0.0158472	0.3078	0.511731	round
3	S3_3228632	3228632	0.212556	-0.00981151	0.00962115	0.30783	0.511689	round
14	S14_1858703	1858703	0.182919	0.00966849	0.00948115	0.307843	0.511671	round
2	S2_13771186	13771186	0.0946463	-0.0154498	0.0151505	0.307844	0.511669	round
14	S14_21112826	21112826	0.413321	-0.0112469	0.0110292	0.307855	0.511654	round
18	S18_6474634	6474634	0.055768	-0.0187246	0.018363	0.307875	0.511626	round
18	S18_6682459	6682459	0.190249	-0.0110705	0.0108568	0.307879	0.51162	round
6	S6_15954309	15954309	0.125239	0.0130567	0.0128051	0.307893	0.5116	round
14	S14_6667239	6667239	0.414914	-0.00904467	0.00887126	0.307943	0.51153	round
2	S2_22476645	22476645	0.106756	-0.0146547	0.0143738	0.307944	0.511528	round
6	S6_20528469	20528469	0.0991077	0.0145113	0.0142334	0.307955	0.511513	round
18	S18_7473811	7473811	0.266412	0.00954596	0.00936346	0.30797	0.511492	round
12	S12_3584281	3584281	0.200127	0.010371	0.010173	0.307983	0.511473	round
12	S12_4961580	4961580	0.223391	0.0110187	0.0108084	0.307986	0.511469	round
18	S18_4048024	4048024	0.136393	0.0129884	0.0127405	0.307986	0.511469	round
4	S4_23167425	23167425	0.0646909	0.0148231	0.0145405	0.307998	0.511452	round
2	S2_14686225	14686225	0.371978	0.012055	0.0118258	0.308019	0.511422	round
9	S9_4434776	4434776	0.253346	0.0099524	0.0097633	0.308028	0.51141	round
16	S16_9083448	9083448	0.251434	-0.00951253	0.00933186	0.308032	0.511404	round
16	S16_9083452	9083452	0.251434	-0.00951253	0.00933186	0.308032	0.511404	round
18	S18_10708290	10708290	0.2645	0.0104911	0.0102921	0.308044	0.511387	round
18	S18_13181601	13181601	0.0934066	0.0153075	0.0150178	0.308063	0.51136	round
5	S5_25896245	25896245	0.388464	0.00824332	0.00808743	0.308072	0.511348	round
9	S9_8679567	8679567	0.0962396	0.0144336	0.0141609	0.308082	0.511334	round
7	S7_14124099	14124099	0.450605	-0.00830136	0.00814491	0.308104	0.511303	round
7	S7_22168183	22168183	0.415233	-0.0087425	0.00857781	0.308108	0.511297	round
15	S15_10537336	10537336	0.285851	0.00977129	0.00958746	0.30812	0.51128	round
17	S17_5387790	5387790	0.397387	-0.0073819	0.00724339	0.308145	0.511245	round
15	S15_9653228	9653228	0.192798	0.0111722	0.0109626	0.308147	0.511242	round
10	S10_21725279	21725279	0.0847674	0.0158478	0.0155518	0.308188	0.511184	round
1	S1_5333116	5333116	0.277565	0.008649	0.00848765	0.308199	0.511169	round
17	S17_2126511	2126511	0.097833	0.0138946	0.0136354	0.308199	0.511169	round
11	S11_19785017	19785017	0.377629	0.00712659	0.0069943	0.308244	0.511105	round
11	S11_19785031	19785031	0.377629	0.00712659	0.0069943	0.308244	0.511105	round
17	S17_21283047	21283047	0.108242	0.0170473	0.016731	0.30825	0.511097	round
3	S3_10924178	10924178	0.27884	-0.00943289	0.00925828	0.308269	0.51107	round
9	S9_11887964	11887964	0.441364	-0.00898478	0.00881874	0.308284	0.511049	round
2	S2_32309488	32309488	0.122052	0.0132355	0.012991	0.308287	0.511045	round
6	S6_10420236	10420236	0.285214	0.00883249	0.0086695	0.308298	0.511029	round
4	S4_2422407	2422407	0.067559	-0.0166705	0.0163637	0.308322	0.510995	round
14	S14_2847225	2847225	0.172721	-0.0103253	0.0101355	0.308331	0.510983	round
6	S6_19180827	19180827	0.148502	0.0116957	0.0114807	0.308333	0.51098	round
5	S5_8301550	8301550	0.448693	0.00888978	0.00872664	0.308349	0.510957	round
14	S14_6986941	6986941	0.320268	-0.00898899	0.00882416	0.308355	0.510949	round
10	S10_13041545	13041545	0.301466	-0.00882316	0.00866139	0.308356	0.510948	round
6	S6_27159001	27159001	0.0569044	0.0238623	0.0234252	0.308364	0.510936	round
6	S6_27159004	27159004	0.0569044	0.0238623	0.0234252	0.308364	0.510936	round
6	S6_27159005	27159005	0.0569044	0.0238623	0.0234252	0.308364	0.510936	round
6	S6_27159009	27159009	0.0569044	0.0238623	0.0234252	0.308364	0.510936	round
17	S17_17050053	17050053	0.252747	0.0103931	0.010203	0.308375	0.510921	round
18	S18_5966851	5966851	0.192161	-0.00908955	0.0089234	0.308384	0.510908	round
3	S3_1174755	1174755	0.128744	-0.0132967	0.0130539	0.308393	0.510895	round
3	S3_23358553	23358553	0.136074	0.0129624	0.0127258	0.308394	0.510894	round
8	S8_18001318	18001318	0.244105	-0.00998711	0.00980499	0.308405	0.510879	round
10	S10_20850517	20850517	0.119822	-0.0120066	0.0117878	0.308412	0.510869	round
4	S4_24940549	24940549	0.235819	0.009429	0.00925761	0.308434	0.510838	round
1	S1_29564456	29564456	0.0666029	0.0148326	0.0145632	0.308443	0.510825	round
4	S4_27279313	27279313	0.16348	-0.0118806	0.011665	0.308446	0.510821	round
15	S15_4325590	4325590	0.124602	0.013057	0.0128209	0.30848	0.510773	round
3	S3_18257589	18257589	0.343212	-0.00833003	0.00817953	0.308489	0.51076	round
11	S11_2705600	2705600	0.0630975	0.0158528	0.0155668	0.3085	0.510745	round
14	S14_12753445	12753445	0.456342	0.00920819	0.00904205	0.3085	0.510745	round
10	S10_2350672	2350672	0.342256	0.00918573	0.00902002	0.308501	0.510743	round
7	S7_23738226	23738226	0.398662	0.00875487	0.00859731	0.308523	0.510712	round
6	S6_17677703	17677703	0.412747	0.0138326	0.0135838	0.308527	0.510707	round
8	S8_23641840	23641840	0.39675	0.00810626	0.00796047	0.308529	0.510704	round
14	S14_8716104	8716104	0.184831	0.0113261	0.0111227	0.308538	0.510691	round
12	S12_9608782	9608782	0.0758445	0.0159392	0.0156537	0.308564	0.510655	round
17	S17_27157545	27157545	0.120778	0.0107142	0.0105225	0.308575	0.510639	round
11	S11_8143526	8143526	0.263862	0.0098911	0.00971484	0.30861	0.51059	round
3	S3_4829523	4829523	0.152645	0.0120907	0.0118757	0.30863	0.510562	round
15	S15_4847855	4847855	0.26195	0.0101607	0.0099801	0.30863	0.510562	round
5	S5_1428208	1428208	0.31485	-0.00998219	0.00980485	0.308636	0.510553	round
10	S10_545228	545228	0.097833	-0.0141957	0.0139435	0.308639	0.510549	round
5	S5_21155871	21155871	0.234544	-0.00886942	0.00871206	0.308648	0.510537	round
3	S3_28901356	28901356	0.0745698	0.0154151	0.015142	0.308659	0.510521	round
3	S3_17703524	17703524	0.0866794	-0.0154967	0.0152222	0.308662	0.510517	round
9	S9_23413600	23413600	0.437221	0.00902326	0.00886462	0.308728	0.510424	round
9	S9_20787298	20787298	0.216699	-0.0105182	0.0103334	0.308734	0.510416	round
5	S5_6402353	6402353	0.378266	0.00889779	0.00874174	0.308749	0.510394	round
1	S1_7303989	7303989	0.308158	0.00717611	0.00705034	0.308754	0.510387	round
5	S5_6844420	6844420	0.308795	-0.00905508	0.0088968	0.308778	0.510354	round
10	S10_22829246	22829246	0.353091	-0.00895342	0.00879696	0.30878	0.510351	round
4	S4_22622433	22622433	0.0576631	-0.0283956	0.0278997	0.308784	0.510345	round
2	S2_29373045	29373045	0.203314	0.01069	0.0105034	0.308788	0.51034	round
8	S8_18006086	18006086	0.238368	-0.0104171	0.0102352	0.308789	0.510338	round
13	S13_1917466	1917466	0.0710644	0.0175443	0.0172382	0.308794	0.510331	round
17	S17_25635787	25635787	0.45921	-0.00913605	0.00897678	0.308801	0.510321	round
1	S1_1565416	1565416	0.11536	0.0138476	0.0136066	0.308813	0.510304	round
2	S2_1993049	1993049	0.338432	0.00852983	0.00838159	0.308827	0.510285	round
9	S9_26156219	26156219	0.489484	0.00916351	0.00900467	0.308849	0.510254	round
15	S15_7035871	7035871	0.238368	-0.0111909	0.0109969	0.308849	0.510254	round
11	S11_17487824	17487824	0.415233	0.00918165	0.00902256	0.308853	0.510248	round
18	S18_5839153	5839153	0.256214	-0.00971632	0.00954809	0.308859	0.51024	round
6	S6_20667297	20667297	0.0857143	0.0187519	0.0184277	0.30887	0.510224	round
16	S16_7487286	7487286	0.381868	-0.00987948	0.00970865	0.30887	0.510224	round
7	S7_10028001	10028001	0.107075	-0.0115394	0.0113405	0.3089	0.510182	round
7	S7_551620	551620	0.425749	-0.00895827	0.00880395	0.308902	0.510179	round
2	S2_899756	899756	0.192479	-0.0112006	0.0110083	0.308927	0.510144	round
10	S10_24483023	24483023	0.346399	0.00774064	0.00760807	0.308952	0.510109	round
6	S6_18715637	18715637	0.301466	0.0103516	0.0101749	0.308979	0.510071	round
15	S15_25053111	25053111	0.470045	0.00728096	0.00715713	0.30901	0.510027	round
5	S5_1880267	1880267	0.164117	-0.0124089	0.0121981	0.309021	0.510012	round
11	S11_12087798	12087798	0.0736138	-0.0173655	0.0170706	0.309023	0.510009	round
11	S11_931767	931767	0.351816	0.00932573	0.00916788	0.30905	0.509971	round
11	S11_931784	931784	0.351816	0.00932573	0.00916788	0.30905	0.509971	round
1	S1_16995891	16995891	0.421287	-0.0091966	0.00904098	0.309052	0.509968	round
15	S15_9562251	9562251	0.0701083	0.0155379	0.015275	0.309054	0.509966	round
11	S11_4813687	4813687	0.253027	-0.010093	0.00992282	0.309082	0.509926	round
8	S8_27225988	27225988	0.194073	-0.0107395	0.0105585	0.309086	0.509921	round
2	S2_15467709	15467709	0.0551307	-0.019238	0.0189159	0.309139	0.509846	round
15	S15_4749258	4749258	0.110899	0.0131091	0.0128898	0.309146	0.509836	round
1	S1_13668354	13668354	0.0783939	-0.0163121	0.0160393	0.309149	0.509832	round
14	S14_11097809	11097809	0.0544933	-0.0183922	0.0180854	0.309171	0.509801	round
9	S9_29333406	29333406	0.33174	-0.00736311	0.00724051	0.309185	0.509782	round
9	S9_29333411	29333411	0.33174	-0.00736311	0.00724051	0.309185	0.509782	round
9	S9_29333413	29333413	0.33174	-0.00736311	0.00724051	0.309185	0.509782	round
9	S9_29333414	29333414	0.33174	-0.00736311	0.00724051	0.309185	0.509782	round
9	S9_29333415	29333415	0.33174	-0.00736311	0.00724051	0.309185	0.509782	round
6	S6_10761294	10761294	0.138305	-0.0120823	0.0118826	0.309248	0.509693	round
13	S13_16164204	16164204	0.182282	-0.00848322	0.00834306	0.309249	0.509692	round
5	S5_8830085	8830085	0.423837	-0.00829898	0.00816252	0.309288	0.509637	round
10	S10_1635326	1635326	0.114404	0.013247	0.0130297	0.30931	0.509606	round
13	S13_8385445	8385445	0.0509879	0.020028	0.0197001	0.309321	0.509591	round
6	S6_17766407	17766407	0.424474	0.00955671	0.00940106	0.309364	0.50953	round
1	S1_32716243	32716243	0.211918	0.0109302	0.0107533	0.309418	0.509454	round
8	S8_3363125	3363125	0.165934	0.0145221	0.0142874	0.309427	0.509442	round
12	S12_27229821	27229821	0.318674	-0.00966106	0.00950528	0.309444	0.509418	round
18	S18_1551025	1551025	0.192798	-0.0104705	0.0103022	0.309468	0.509384	round
16	S16_3439357	3439357	0.204908	0.010975	0.0107988	0.309478	0.50937	round
6	S6_27432835	27432835	0.275972	-0.00899924	0.00885476	0.309479	0.509369	round
6	S6_27432880	27432880	0.275972	-0.00899924	0.00885476	0.309479	0.509369	round
9	S9_24119325	24119325	0.420331	0.00843675	0.00830175	0.309505	0.509332	round
11	S11_26078835	26078835	0.138623	0.0109875	0.0108118	0.309509	0.509327	round
15	S15_3272319	3272319	0.448693	-0.00851541	0.00837927	0.309511	0.509324	round
16	S16_22599537	22599537	0.357871	-0.00837534	0.00824162	0.309522	0.509308	round
8	S8_14862099	14862099	0.22033	-0.0120936	0.0119008	0.309534	0.509292	round
2	S2_14282533	14282533	0.0825366	0.0155618	0.0153141	0.309545	0.509276	round
6	S6_20615839	20615839	0.104844	0.0140072	0.0137842	0.309546	0.509275	round
14	S14_22713136	22713136	0.472594	0.0094597	0.00930918	0.309549	0.509271	round
9	S9_22658272	22658272	0.117033	0.017022	0.0167515	0.309559	0.509257	round
2	S2_11740577	11740577	0.313894	-0.00703949	0.00692796	0.309582	0.509224	round
10	S10_4434513	4434513	0.289994	0.00912648	0.00898208	0.309593	0.509209	round
13	S13_27355326	27355326	0.251099	-0.0130008	0.0127951	0.309593	0.509209	round
1	S1_20773102	20773102	0.338113	-0.00916549	0.00902051	0.309595	0.509206	round
15	S15_2957194	2957194	0.202996	-0.0104957	0.0103297	0.309595	0.509206	round
7	S7_1373203	1373203	0.25239	-0.00877527	0.0086366	0.309603	0.509195	round
16	S16_12588302	12588302	0.498352	0.0138208	0.0136028	0.309618	0.509174	round
2	S2_12869444	12869444	0.116953	-0.0111746	0.0109989	0.309642	0.50914	round
10	S10_4891141	4891141	0.167304	0.0110098	0.0108367	0.309643	0.509139	round
15	S15_4834170	4834170	0.056044	0.0220455	0.0216993	0.309651	0.509128	round
7	S7_4488312	4488312	0.130338	0.0129159	0.0127131	0.309653	0.509125	round
10	S10_154810	154810	0.135437	0.0100176	0.00986045	0.309657	0.509119	round
2	S2_1655739	1655739	0.229764	-0.00941419	0.00926659	0.309663	0.509111	round
7	S7_6130906	6130906	0.16826	0.0119441	0.0117569	0.309663	0.509111	round
5	S5_19171821	19171821	0.175908	0.0110575	0.0108847	0.309693	0.509069	round
16	S16_25230868	25230868	0.382409	0.00880176	0.00866453	0.309706	0.50905	round
16	S16_25230873	25230873	0.382409	0.00880176	0.00866453	0.309706	0.50905	round
4	S4_9605887	9605887	0.0535373	0.0162342	0.0159812	0.30971	0.509045	round
4	S4_9605902	9605902	0.0535373	0.0162342	0.0159812	0.30971	0.509045	round
7	S7_25246721	25246721	0.095921	0.0143652	0.0141416	0.309721	0.509029	round
1	S1_30748993	30748993	0.0595921	0.0166522	0.0163941	0.309752	0.508986	round
5	S5_5865240	5865240	0.381134	-0.00758616	0.00746927	0.309796	0.508924	round
10	S10_26201686	26201686	0.25972	-0.00972603	0.00957624	0.3098	0.508919	round
6	S6_10472605	10472605	0.0815806	0.0168746	0.0166166	0.309855	0.508841	round
17	S17_22590541	22590541	0.372849	0.00928706	0.00914513	0.309858	0.508837	round
9	S9_16656218	16656218	0.457616	-0.00979311	0.00964362	0.309867	0.508825	round
9	S9_16656234	16656234	0.457616	-0.00979311	0.00964362	0.309867	0.508825	round
2	S2_7695627	7695627	0.144678	-0.0121039	0.0119195	0.309881	0.508805	round
2	S2_7695628	7695628	0.144678	-0.0121039	0.0119195	0.309881	0.508805	round
2	S2_7695664	7695664	0.144678	-0.0121039	0.0119195	0.309881	0.508805	round
2	S2_7695668	7695668	0.144678	-0.0121039	0.0119195	0.309881	0.508805	round
3	S3_2829869	2829869	0.25717	-0.00821937	0.00809414	0.309881	0.508805	round
3	S3_2829881	2829881	0.25717	-0.00821937	0.00809414	0.309881	0.508805	round
17	S17_16608742	16608742	0.103846	0.0174552	0.0171893	0.309884	0.508801	round
5	S5_338846	338846	0.375717	-0.00948518	0.00934101	0.309899	0.50878	round
17	S17_335700	335700	0.333971	-0.00863329	0.00850245	0.309921	0.508749	round
3	S3_26983053	26983053	0.278203	-0.00922065	0.00908095	0.309923	0.508746	round
9	S9_25992073	25992073	0.126195	0.0126691	0.0124774	0.309931	0.508735	round
1	S1_6275302	6275302	0.497769	-0.0090416	0.00890542	0.309967	0.508685	round
8	S8_4733163	4733163	0.181326	0.0122907	0.0121057	0.309973	0.508676	round
13	S13_26173758	26173758	0.0564054	-0.0200793	0.0197779	0.309992	0.50865	round
5	S5_4642250	4642250	0.0583174	0.0198269	0.0195294	0.309996	0.508644	round
2	S2_4142777	4142777	0.180051	0.0110392	0.0108736	0.309999	0.50864	round
4	S4_19701412	19701412	0.0741758	-0.0178662	0.0175983	0.310001	0.508637	round
2	S2_10525511	10525511	0.100382	-0.0150494	0.0148238	0.310002	0.508636	round
1	S1_29337998	29337998	0.144041	0.0114132	0.0112422	0.310003	0.508634	round
1	S1_29338010	29338010	0.144041	0.0114132	0.0112422	0.310003	0.508634	round
7	S7_22903898	22903898	0.449331	-0.00893539	0.00880165	0.310013	0.50862	round
11	S11_23435611	23435611	0.266412	0.00902416	0.00888915	0.310016	0.508616	round
8	S8_539682	539682	0.14914	-0.0124601	0.0122738	0.310021	0.508609	round
1	S1_22804952	22804952	0.414595	0.00765669	0.00754285	0.310062	0.508551	round
4	S4_9942432	9942432	0.435309	0.00861472	0.00848693	0.310078	0.508529	round
9	S9_19381921	19381921	0.143403	-0.0113738	0.0112051	0.31008	0.508526	round
1	S1_15194160	15194160	0.1058	-0.0107696	0.010611	0.310133	0.508452	round
1	S1_15194164	15194164	0.1058	-0.0107696	0.010611	0.310133	0.508452	round
15	S15_23001077	23001077	0.44232	-0.00909269	0.008959	0.310143	0.508438	round
18	S18_452880	452880	0.0906593	-0.0179399	0.0176762	0.310147	0.508432	round
11	S11_27158383	27158383	0.245061	0.00996196	0.00981573	0.310155	0.508421	round
12	S12_28327260	28327260	0.0506692	-0.0185908	0.0183182	0.310162	0.508411	round
12	S12_28327261	28327261	0.0506692	-0.0185908	0.0183182	0.310162	0.508411	round
7	S7_20571561	20571561	0.355322	-0.00931462	0.00917856	0.31019	0.508372	round
8	S8_2655751	2655751	0.230083	0.0104164	0.0102645	0.310199	0.50836	round
6	S6_8523390	8523390	0.370618	-0.00735445	0.00724722	0.310203	0.508354	round
11	S11_11440953	11440953	0.192857	-0.0161428	0.0159075	0.310203	0.508354	round
3	S3_3139254	3139254	0.0815806	-0.0152199	0.0149983	0.310213	0.50834	round
7	S7_25789411	25789411	0.499044	-0.00753451	0.0074249	0.310218	0.508333	round
2	S2_8337406	8337406	0.328872	0.0089961	0.00886555	0.310237	0.508306	round
2	S2_8337428	8337428	0.328872	0.0089961	0.00886555	0.310237	0.508306	round
8	S8_16163479	16163479	0.0769231	0.0188505	0.0185769	0.310237	0.508306	round
8	S8_16163486	16163486	0.0769231	0.0188505	0.0185769	0.310237	0.508306	round
10	S10_22060309	22060309	0.0818993	0.0138984	0.0136972	0.310251	0.508287	round
4	S4_18359271	18359271	0.333333	-0.00894191	0.00881291	0.310279	0.508248	round
11	S11_4994689	4994689	0.18738	0.0115638	0.011397	0.310282	0.508243	round
3	S3_8671820	8671820	0.35086	0.00877007	0.00864414	0.310311	0.508203	round
14	S14_12444913	12444913	0.233907	0.00975449	0.00961467	0.310324	0.508185	round
15	S15_2590826	2590826	0.0659656	-0.0168979	0.0166558	0.310327	0.50818	round
16	S16_17700878	17700878	0.369025	-0.00737847	0.00727282	0.310331	0.508175	round
1	S1_3596592	3596592	0.21978	0.0133955	0.0132045	0.310364	0.508129	round
15	S15_5219852	5219852	0.070427	-0.0178505	0.0175964	0.310373	0.508116	round
2	S2_4824722	4824722	0.475143	0.00864711	0.00852407	0.310375	0.508113	round
13	S13_26288689	26288689	0.433716	0.00792334	0.00781068	0.310381	0.508105	round
5	S5_19171783	19171783	0.172721	0.0116445	0.0114789	0.310382	0.508103	round
12	S12_3572454	3572454	0.114085	0.0118691	0.0117007	0.310395	0.508085	round
9	S9_27110495	27110495	0.400574	-0.00813857	0.00802321	0.310402	0.508075	round
11	S11_2691697	2691697	0.432441	0.00919518	0.00906524	0.310423	0.508046	round
11	S11_23697094	23697094	0.266093	0.00920048	0.00907048	0.310425	0.508043	round
11	S11_1009261	1009261	0.129382	0.0128244	0.0126436	0.310441	0.508021	round
10	S10_1635345	1635345	0.114723	0.0132216	0.0130353	0.310445	0.508015	round
13	S13_2401845	2401845	0.124283	-0.0123038	0.0121307	0.310457	0.507999	round
13	S13_10290772	10290772	0.317081	0.00754912	0.00744297	0.310458	0.507997	round
13	S13_6084923	6084923	0.054812	0.0173964	0.017153	0.310491	0.507951	round
6	S6_25709495	25709495	0.0691523	-0.0175483	0.017303	0.310498	0.507941	round
2	S2_21331145	21331145	0.0643722	-0.0181679	0.0179154	0.310538	0.507885	round
15	S15_3220545	3220545	0.173748	0.0156485	0.0154312	0.310544	0.507877	round
11	S11_2356105	2356105	0.283939	0.00945429	0.00932313	0.31055	0.507868	round
3	S3_25265025	25265025	0.0611855	-0.017145	0.0169074	0.310557	0.507859	round
14	S14_12268822	12268822	0.0787126	-0.0165275	0.0162991	0.310579	0.507828	round
14	S14_12268826	12268826	0.0787126	-0.0165275	0.0162991	0.310579	0.507828	round
6	S6_24822476	24822476	0.426386	-0.00860698	0.00848832	0.310593	0.507808	round
11	S11_5494181	5494181	0.498088	0.00759944	0.0074955	0.310646	0.507734	round
5	S5_16179857	16179857	0.0516484	-0.022972	0.0226578	0.310647	0.507733	round
15	S15_11216512	11216512	0.371574	-0.00891042	0.0087887	0.310655	0.507722	round
5	S5_6447312	6447312	0.0755258	0.016522	0.0162964	0.310657	0.507719	round
11	S11_26374953	26374953	0.31262	-0.010349	0.0102079	0.310667	0.507705	round
8	S8_32486195	32486195	0.103569	0.0139619	0.0137716	0.31067	0.507701	round
16	S16_2951053	2951053	0.37731	0.00871799	0.00859919	0.310671	0.507699	round
7	S7_3280830	3280830	0.205545	0.010976	0.0108267	0.310682	0.507684	round
7	S7_3280860	3280860	0.205545	0.010976	0.0108267	0.310682	0.507684	round
15	S15_5584372	5584372	0.0965583	0.0143899	0.0141942	0.310682	0.507684	round
15	S15_5584396	5584396	0.0965583	0.0143899	0.0141942	0.310682	0.507684	round
3	S3_21785885	21785885	0.0586361	0.0182759	0.0180277	0.310691	0.507671	round
2	S2_26286538	26286538	0.426068	0.00757651	0.00747364	0.310695	0.507666	round
7	S7_25601746	25601746	0.237412	-0.0106565	0.0105121	0.310707	0.507649	round
14	S14_2974377	2974377	0.325685	0.00999438	0.00985897	0.31071	0.507645	round
5	S5_9309566	9309566	0.318674	-0.00892469	0.00880409	0.310727	0.507621	round
6	S6_25782472	25782472	0.135755	-0.0123938	0.0122269	0.31075	0.507589	round
1	S1_33687494	33687494	0.119503	-0.0146938	0.0144961	0.310758	0.507578	round
8	S8_3455928	3455928	0.126195	-0.0104863	0.0103458	0.310784	0.507541	round
3	S3_20809036	20809036	0.198534	-0.00954436	0.00941655	0.310787	0.507537	round
9	S9_27066855	27066855	0.293407	-0.0121286	0.0119666	0.310803	0.507515	round
8	S8_20890263	20890263	0.146703	0.0153262	0.0151217	0.310809	0.507506	round
15	S15_6263805	6263805	0.253346	0.0093204	0.00919669	0.310844	0.507458	round
11	S11_16859281	16859281	0.168579	-0.00996768	0.00983582	0.310866	0.507427	round
12	S12_141615	141615	0.324176	0.0083204	0.00821089	0.310899	0.507381	round
1	S1_2118523	2118523	0.235819	0.00929951	0.00917765	0.310927	0.507342	round
1	S1_25026343	25026343	0.16826	0.00969968	0.00957293	0.310945	0.507316	round
11	S11_22323341	22323341	0.0796703	0.0201301	0.0198675	0.310957	0.5073	round
4	S4_61116	61116	0.40854	-0.00840443	0.00829482	0.310958	0.507298	round
7	S7_1647409	1647409	0.0809433	-0.0160749	0.0158654	0.310961	0.507294	round
18	S18_151567	151567	0.229446	-0.0101794	0.0100468	0.310967	0.507286	round
13	S13_21550867	21550867	0.350542	-0.00877659	0.00866253	0.310981	0.507266	round
7	S7_17934411	17934411	0.193754	-0.0105492	0.0104122	0.310987	0.507258	round
8	S8_32424744	32424744	0.0793499	-0.0161561	0.0159466	0.310993	0.507249	round
11	S11_25421807	25421807	0.282983	-0.00964828	0.00952332	0.311002	0.507237	round
5	S5_15110233	15110233	0.221479	-0.00954236	0.00941986	0.311058	0.507159	round
18	S18_503435	503435	0.0646909	-0.0159804	0.0157755	0.311066	0.507147	round
18	S18_503446	503446	0.0646909	-0.0159804	0.0157755	0.311066	0.507147	round
18	S18_503450	503450	0.0646909	-0.0159804	0.0157755	0.311066	0.507147	round
6	S6_25820454	25820454	0.132569	-0.0127314	0.0125687	0.311086	0.50712	round
2	S2_16426479	16426479	0.0599108	0.0179739	0.0177444	0.311092	0.507111	round
2	S2_1799068	1799068	0.187062	-0.0107389	0.0106018	0.311094	0.507108	round
11	S11_4070311	4070311	0.49522	-0.00864549	0.0085353	0.311103	0.507096	round
13	S13_6920283	6920283	0.43022	0.0132759	0.0131072	0.311119	0.507073	round
11	S11_20158669	20158669	0.42798	0.0108147	0.0106772	0.311121	0.507071	round
2	S2_9074206	9074206	0.426386	0.00939553	0.00927747	0.311192	0.506972	round
13	S13_2803813	2803813	0.223391	0.0105249	0.010393	0.311208	0.506949	round
7	S7_5023766	5023766	0.117909	0.0137093	0.0135377	0.311216	0.506938	round
2	S2_31281844	31281844	0.102613	-0.0145005	0.0143195	0.311234	0.506913	round
11	S11_9928700	9928700	0.498901	-0.0111138	0.0109755	0.31125	0.506891	round
11	S11_9928710	9928710	0.498901	-0.0111138	0.0109755	0.31125	0.506891	round
10	S10_12988797	12988797	0.148821	0.0106703	0.0105381	0.311277	0.506853	round
10	S10_12988818	12988818	0.148821	0.0106703	0.0105381	0.311277	0.506853	round
10	S10_23398123	23398123	0.102198	-0.0181762	0.0179526	0.31132	0.506793	round
15	S15_10938352	10938352	0.290631	0.0100376	0.00991444	0.311337	0.506769	round
5	S5_7813232	7813232	0.204945	0.0131542	0.0129928	0.311338	0.506768	round
9	S9_784774	784774	0.054812	-0.0172305	0.01702	0.311363	0.506733	round
4	S4_24730590	24730590	0.274697	0.00856125	0.00845673	0.311366	0.506729	round
4	S4_24730608	24730608	0.274697	0.00856125	0.00845673	0.311366	0.506729	round
4	S4_24730617	24730617	0.274697	0.00856125	0.00845673	0.311366	0.506729	round
15	S15_864121	864121	0.306883	-0.00833786	0.00823607	0.311366	0.506729	round
18	S18_11643863	11643863	0.440089	-0.00854253	0.00843824	0.311367	0.506727	round
10	S10_142495	142495	0.0669216	0.0128586	0.0127023	0.31139	0.506695	round
5	S5_10007062	10007062	0.369662	0.00924278	0.00913261	0.311508	0.506531	round
15	S15_101966	101966	0.283939	-0.00971572	0.00959994	0.311509	0.506529	round
11	S11_4767218	4767218	0.0532186	0.0203586	0.0201168	0.311527	0.506504	round
3	S3_6985806	6985806	0.341619	0.007711	0.0076194	0.311528	0.506503	round
2	S2_14386136	14386136	0.13703	0.0121427	0.0119986	0.311536	0.506492	round
13	S13_20846496	20846496	0.42543	0.00875616	0.0086524	0.311542	0.506483	round
5	S5_1805727	1805727	0.212874	-0.0111257	0.0109939	0.311545	0.506479	round
6	S6_21732306	21732306	0.356915	0.00929551	0.00918594	0.311572	0.506442	round
3	S3_21426246	21426246	0.347992	0.00952851	0.00941646	0.311586	0.506422	round
2	S2_13188590	13188590	0.120459	0.0154764	0.0152948	0.311601	0.506401	round
1	S1_26432977	26432977	0.257808	0.00885726	0.00875345	0.311605	0.506396	round
2	S2_24660710	24660710	0.0879121	-0.0206327	0.0203911	0.311611	0.506387	round
6	S6_7416027	7416027	0.165392	-0.00912273	0.00901633	0.311633	0.506357	round
6	S6_26705718	26705718	0.400574	0.00946816	0.00935781	0.311638	0.50635	round
18	S18_8912579	8912579	0.196622	-0.00878977	0.00868776	0.311661	0.506318	round
7	S7_1095012	1095012	0.253665	0.00893254	0.00882928	0.311684	0.506285	round
3	S3_25966953	25966953	0.0895475	0.0148808	0.0147091	0.311693	0.506273	round
6	S6_20241199	20241199	0.34608	-0.00907227	0.00896756	0.311693	0.506273	round
17	S17_18414057	18414057	0.237094	0.0112653	0.0111354	0.311697	0.506267	round
13	S13_2887235	2887235	0.26673	0.010896	0.0107704	0.3117	0.506263	round
18	S18_7693144	7693144	0.325048	0.00962499	0.00951406	0.311701	0.506262	round
18	S18_7693194	7693194	0.325048	0.00962499	0.00951406	0.311701	0.506262	round
14	S14_5814385	5814385	0.0525813	0.0194363	0.0192126	0.311709	0.506251	round
13	S13_11035925	11035925	0.323136	0.0085112	0.00841326	0.31171	0.506249	round
18	S18_1252268	1252268	0.104396	-0.0185781	0.0183647	0.31172	0.506235	round
6	S6_21285642	21285642	0.49522	-0.00729232	0.00720858	0.311721	0.506234	round
17	S17_26056865	26056865	0.366157	0.00885158	0.00875026	0.311739	0.506209	round
11	S11_17996636	17996636	0.0525813	-0.0202944	0.0200631	0.311764	0.506174	round
14	S14_8261469	8261469	0.164755	-0.0117191	0.0115856	0.311766	0.506171	round
5	S5_26339578	26339578	0.108031	-0.0126325	0.0124887	0.31177	0.506166	round
5	S5_26339604	26339604	0.108031	-0.0126325	0.0124887	0.31177	0.506166	round
5	S5_26339605	26339605	0.108031	-0.0126325	0.0124887	0.31177	0.506166	round
2	S2_1167137	1167137	0.143085	0.0125968	0.0124538	0.311786	0.506143	round
18	S18_5346817	5346817	0.237731	-0.00982995	0.00971842	0.311789	0.506139	round
18	S18_1339756	1339756	0.192798	-0.0104167	0.0102988	0.311805	0.506117	round
5	S5_26755397	26755397	0.435946	-0.0092255	0.00912157	0.311828	0.506085	round
9	S9_23153519	23153519	0.166985	0.0118174	0.0116845	0.311838	0.506071	round
16	S16_796315	796315	0.14659	0.0120306	0.0118954	0.311842	0.506065	round
7	S7_479903	479903	0.240599	0.0100013	0.00988895	0.311844	0.506063	round
18	S18_8640220	8640220	0.0586361	-0.0182318	0.0180284	0.311881	0.506011	round
13	S13_26216000	26216000	0.315169	-0.0101849	0.0100714	0.311888	0.506001	round
16	S16_19605762	19605762	0.445188	0.00806006	0.00797071	0.311916	0.505962	round
8	S8_31558146	31558146	0.0627788	0.018243	0.0180408	0.311917	0.505961	round
3	S3_13139439	13139439	0.471001	0.00869051	0.0085944	0.311929	0.505944	round
4	S4_25000096	25000096	0.0984704	-0.0130657	0.0129216	0.311943	0.505925	round
11	S11_24283030	24283030	0.291268	0.00901019	0.00891082	0.311944	0.505923	round
11	S11_2980233	2980233	0.351816	0.00898189	0.0088832	0.311964	0.505896	round
2	S2_5385716	5385716	0.189011	-0.0139287	0.0137762	0.311982	0.50587	round
8	S8_21432309	21432309	0.0532967	0.0213122	0.0210801	0.312012	0.505829	round
16	S16_11394548	11394548	0.0844487	0.0155845	0.0154159	0.312047	0.50578	round
18	S18_10475218	10475218	0.303697	0.00973207	0.00962682	0.312048	0.505779	round
18	S18_6893747	6893747	0.390376	-0.00834288	0.00825277	0.312055	0.505769	round
8	S8_27444673	27444673	0.258126	0.0103976	0.0102859	0.312084	0.505728	round
3	S3_22629524	22629524	0.0914595	-0.0154277	0.0152622	0.312091	0.505719	round
3	S3_24456259	24456259	0.0956044	0.0181409	0.0179467	0.3121	0.505706	round
9	S9_27048761	27048761	0.291268	-0.00973354	0.00962933	0.312101	0.505705	round
6	S6_22300775	22300775	0.324092	0.00998344	0.00987697	0.312122	0.505676	round
10	S10_3495838	3495838	0.095921	-0.0140147	0.0138654	0.312125	0.505671	round
1	S1_20065163	20065163	0.0815806	-0.0181826	0.0179891	0.312135	0.505658	round
11	S11_26670546	26670546	0.445188	0.00883671	0.00874272	0.312136	0.505656	round
5	S5_7492497	7492497	0.141491	0.0113992	0.0112792	0.31219	0.505581	round
5	S5_7492542	7492542	0.141491	0.0113992	0.0112792	0.31219	0.505581	round
8	S8_23352895	23352895	0.248901	-0.012349	0.0122196	0.312213	0.505549	round
7	S7_6736470	6736470	0.340025	-0.00810251	0.00801762	0.312214	0.505548	round
5	S5_6844729	6844729	0.306883	-0.00901943	0.00892526	0.312232	0.505523	round
17	S17_18544032	18544032	0.478967	0.00841514	0.00832751	0.312245	0.505505	round
10	S10_11835830	11835830	0.242192	0.00980007	0.00969821	0.312255	0.505491	round
13	S13_23658845	23658845	0.260357	-0.0105311	0.0104221	0.312277	0.50546	round
17	S17_6112463	6112463	0.305609	-0.00962877	0.00952956	0.312298	0.505431	round
15	S15_2911805	2911805	0.286264	-0.0129641	0.0128307	0.312304	0.505422	round
16	S16_11751765	11751765	0.111538	0.0157222	0.0155606	0.312309	0.505416	round
5	S5_8209626	8209626	0.367431	-0.00805129	0.0079687	0.312321	0.505399	round
5	S5_5939859	5939859	0.465264	0.00810478	0.00802219	0.312354	0.505353	round
6	S6_6137162	6137162	0.0564054	-0.0178377	0.0176563	0.312363	0.50534	round
6	S6_6137197	6137197	0.0564054	-0.0178377	0.0176563	0.312363	0.50534	round
2	S2_6015007	6015007	0.0519439	-0.0201271	0.0199224	0.312364	0.505339	round
8	S8_25598020	25598020	0.410134	-0.00920993	0.00911695	0.312401	0.505288	round
16	S16_27467759	27467759	0.275653	-0.00937485	0.00928032	0.312406	0.505281	round
16	S16_24654333	24654333	0.254621	-0.00970354	0.00960572	0.312408	0.505278	round
17	S17_21242368	21242368	0.476374	-0.0107421	0.0106346	0.312446	0.505225	round
10	S10_25850955	25850955	0.464946	-0.00746464	0.00739019	0.31246	0.505206	round
7	S7_17177807	17177807	0.34863	-0.00945994	0.00936608	0.312485	0.505171	round
6	S6_24329070	24329070	0.24761	0.00981034	0.00971309	0.31249	0.505164	round
16	S16_17913156	17913156	0.106119	-0.014258	0.0141179	0.312532	0.505106	round
12	S12_2798826	2798826	0.0764818	-0.0147464	0.0146018	0.312542	0.505092	round
9	S9_4533364	4533364	0.186106	0.0105688	0.0104653	0.312547	0.505085	round
9	S9_4533389	4533389	0.186106	0.0105688	0.0104653	0.312547	0.505085	round
2	S2_4181906	4181906	0.444551	-0.00864499	0.00856033	0.312548	0.505083	round
7	S7_4604935	4604935	0.238687	-0.0104122	0.0103103	0.312551	0.505079	round
3	S3_27850951	27850951	0.421606	-0.00886759	0.00878094	0.312559	0.505068	round
15	S15_885832	885832	0.286807	-0.00979273	0.0096971	0.312561	0.505065	round
8	S8_28722968	28722968	0.289675	0.00974351	0.00964847	0.312567	0.505057	round
4	S4_4742679	4742679	0.161568	-0.0111305	0.0110226	0.312593	0.505021	round
1	S1_32380673	32380673	0.217017	0.0106313	0.010529	0.312629	0.504971	round
17	S17_19231898	19231898	0.0710644	-0.01676	0.0165995	0.312655	0.504935	round
5	S5_8209665	8209665	0.367431	-0.00804694	0.00797026	0.312677	0.504904	round
11	S11_21452270	21452270	0.0943276	-0.013558	0.0134291	0.312685	0.504893	round
1	S1_11532470	11532470	0.110899	0.0132883	0.0131625	0.312705	0.504865	round
8	S8_1065867	1065867	0.443913	0.00836048	0.00828137	0.31271	0.504858	round
4	S4_23175764	23175764	0.395793	-0.00917669	0.00909041	0.312739	0.504818	round
2	S2_3077729	3077729	0.315934	-0.012051	0.0119387	0.31278	0.504761	round
11	S11_7926815	7926815	0.223709	0.0104047	0.0103078	0.312785	0.504754	round
13	S13_3622274	3622274	0.373805	0.00894016	0.00885706	0.312791	0.504746	round
11	S11_21827247	21827247	0.162524	-0.0116103	0.0115024	0.312792	0.504744	round
5	S5_325736	325736	0.420969	0.00918666	0.00910142	0.3128	0.504733	round
7	S7_2691552	2691552	0.402167	0.00833681	0.00825953	0.312804	0.504728	round
17	S17_27205553	27205553	0.142766	0.0123325	0.0122184	0.31281	0.504719	round
6	S6_10512041	10512041	0.253983	-0.00931157	0.0092257	0.312827	0.504696	round
9	S9_28551153	28551153	0.112492	-0.0134198	0.0132965	0.312846	0.504669	round
9	S9_28551158	28551158	0.112492	-0.0134198	0.0132965	0.312846	0.504669	round
4	S4_25372755	25372755	0.479605	-0.00778622	0.00771486	0.312854	0.504658	round
10	S10_8485484	8485484	0.298598	-0.00946711	0.00938047	0.312861	0.504649	round
14	S14_7883466	7883466	0.0975143	-0.0147912	0.0146559	0.312866	0.504642	round
9	S9_3305780	3305780	0.0570427	0.015938	0.0157932	0.312893	0.504604	round
12	S12_118778	118778	0.0509879	0.0173918	0.017234	0.312898	0.504597	round
8	S8_30986798	30986798	0.135118	-0.0110264	0.0109274	0.312945	0.504532	round
3	S3_11854151	11854151	0.126514	0.0130155	0.012899	0.312957	0.504515	round
2	S2_9784722	9784722	0.283516	-0.0117636	0.0116584	0.312963	0.504507	round
15	S15_13058393	13058393	0.441683	0.00903999	0.00895929	0.312971	0.504496	round
3	S3_1770344	1770344	0.465902	-0.00751749	0.0074506	0.312985	0.504476	round
6	S6_18144689	18144689	0.0863607	-0.0149609	0.0148278	0.312985	0.504476	round
4	S4_7265774	7265774	0.137667	0.0119727	0.0118663	0.31299	0.50447	round
5	S5_26230304	26230304	0.329828	0.00864921	0.00857234	0.31299	0.50447	round
11	S11_1336497	1336497	0.083174	0.0127087	0.0125962	0.313009	0.504443	round
18	S18_10984095	10984095	0.347674	0.0113097	0.0112097	0.313013	0.504438	round
4	S4_21689877	21689877	0.261313	0.00963714	0.00955206	0.313019	0.504429	round
3	S3_26080833	26080833	0.282345	0.00933932	0.00925738	0.313046	0.504392	round
15	S15_3179171	3179171	0.405354	-0.00850646	0.00843194	0.313053	0.504382	round
14	S14_24253949	24253949	0.146909	-0.0119907	0.0118867	0.313095	0.504324	round
17	S17_24474284	24474284	0.0879541	-0.0153662	0.015233	0.313097	0.504321	round
7	S7_23063310	23063310	0.195666	0.0105409	0.01045	0.313117	0.504293	round
17	S17_17318050	17318050	0.345443	-0.00868475	0.00861018	0.313137	0.504266	round
10	S10_24658280	24658280	0.0761632	0.0161786	0.01604	0.313147	0.504252	round
8	S8_4326294	4326294	0.388464	0.00898611	0.00890932	0.313158	0.504236	round
12	S12_29795407	29795407	0.249841	-0.0098022	0.00971857	0.313164	0.504228	round
11	S11_18381249	18381249	0.308477	0.00860664	0.00853354	0.313183	0.504202	round
14	S14_11756666	11756666	0.128107	-0.0123149	0.0122105	0.313188	0.504195	round
13	S13_1361106	1361106	0.100382	0.0149461	0.0148195	0.313195	0.504185	round
6	S6_1316094	1316094	0.122052	-0.0127986	0.0126903	0.313197	0.504182	round
2	S2_7918242	7918242	0.416826	0.00825989	0.0081901	0.313204	0.504173	round
2	S2_2302443	2302443	0.102932	0.0139968	0.0138786	0.313205	0.504171	round
3	S3_20596655	20596655	0.354047	0.00945843	0.00937862	0.31321	0.504164	round
14	S14_3006163	3006163	0.170879	-0.0160741	0.0159386	0.313214	0.504159	round
10	S10_22829396	22829396	0.299235	-0.00927583	0.00919778	0.313221	0.504149	round
7	S7_25663189	25663189	0.0981517	-0.0148217	0.0146971	0.313225	0.504144	round
7	S7_3844952	3844952	0.2116	0.00913164	0.0090551	0.313237	0.504127	round
8	S8_27312803	27312803	0.313576	-0.00918185	0.00910567	0.313279	0.504069	round
18	S18_6154421	6154421	0.376354	0.0085962	0.00852507	0.313289	0.504055	round
10	S10_4425198	4425198	0.243149	0.0100446	0.0099616	0.313293	0.504049	round
10	S10_4425245	4425245	0.243149	0.0100446	0.0099616	0.313293	0.504049	round
15	S15_7434560	7434560	0.308477	-0.00925351	0.00917767	0.313328	0.504001	round
17	S17_24516128	24516128	0.110261	-0.0130058	0.0128992	0.313328	0.504001	round
17	S17_24516137	24516137	0.110261	-0.0130058	0.0128992	0.313328	0.504001	round
4	S4_18253939	18253939	0.201721	0.0100615	0.00997913	0.313333	0.503994	round
12	S12_5474478	5474478	0.212556	0.0110417	0.0109519	0.313362	0.503954	round
7	S7_1516683	1516683	0.102932	-0.0143716	0.014256	0.313402	0.503898	round
16	S16_24779900	24779900	0.244105	-0.0100106	0.00993014	0.313403	0.503897	round
10	S10_24995302	24995302	0.485978	0.00793801	0.00787464	0.313431	0.503858	round
7	S7_4860569	4860569	0.259341	-0.0130433	0.0129395	0.313443	0.503841	round
16	S16_773643	773643	0.270873	0.00998605	0.00990723	0.313475	0.503797	round
6	S6_19539930	19539930	0.382409	-0.00890005	0.00883002	0.313488	0.503779	round
11	S11_25186309	25186309	0.186106	-0.0119009	0.0118073	0.313493	0.503772	round
3	S3_23881503	23881503	0.248566	0.00942451	0.00935069	0.313505	0.503756	round
2	S2_31846896	31846896	0.303378	0.00998262	0.00990492	0.313529	0.503722	round
6	S6_690049	690049	0.427661	-0.00893348	0.00886403	0.313534	0.503715	round
11	S11_338786	338786	0.0732951	0.0167108	0.0165813	0.313546	0.503699	round
10	S10_3707512	3707512	0.383047	-0.00908688	0.00901665	0.313556	0.503685	round
14	S14_15197617	15197617	0.102294	0.0104559	0.0103751	0.313556	0.503685	round
5	S5_7492528	7492528	0.141491	0.0113028	0.0112157	0.313565	0.503672	round
14	S14_3828573	3828573	0.082218	0.0143213	0.0142109	0.313567	0.50367	round
4	S4_17138296	17138296	0.0618228	0.0158785	0.0157567	0.313583	0.503647	round
2	S2_9083469	9083469	0.326004	0.00928881	0.00921765	0.313589	0.503639	round
1	S1_6222543	6222543	0.170172	-0.0117184	0.0116287	0.313593	0.503634	round
9	S9_19404023	19404023	0.138623	-0.0117368	0.0116481	0.313636	0.503574	round
7	S7_2453115	2453115	0.48088	0.00857603	0.00851129	0.313643	0.503564	round
3	S3_22436304	22436304	0.101657	-0.0124467	0.0123532	0.313662	0.503538	round
3	S3_22436317	22436317	0.101657	-0.0124467	0.0123532	0.313662	0.503538	round
3	S3_22436328	22436328	0.101657	-0.0124467	0.0123532	0.313662	0.503538	round
8	S8_29402956	29402956	0.453155	-0.00821258	0.00815111	0.313675	0.50352	round
2	S2_20824789	20824789	0.332696	0.00786099	0.00780234	0.313686	0.503505	round
10	S10_23500659	23500659	0.310707	-0.00758871	0.00753216	0.313691	0.503498	round
17	S17_8828401	8828401	0.391332	0.00753	0.00747397	0.313696	0.503491	round
8	S8_25598010	25598010	0.19471	0.0109097	0.0108293	0.313732	0.503441	round
8	S8_7998607	7998607	0.37253	-0.00929801	0.00922956	0.313734	0.503438	round
17	S17_21493803	21493803	0.0892288	0.0145344	0.0144275	0.313738	0.503433	round
2	S2_1244768	1244768	0.31262	0.00881689	0.00875217	0.313745	0.503423	round
11	S11_13795545	13795545	0.228171	-0.0100265	0.00995307	0.313754	0.503411	round
3	S3_23701832	23701832	0.118132	0.016975	0.0168507	0.313755	0.503409	round
7	S7_23513143	23513143	0.132887	-0.012298	0.0122083	0.31377	0.503389	round
2	S2_12785439	12785439	0.218611	-0.0110017	0.0109218	0.313781	0.503373	round
6	S6_21285626	21285626	0.494901	-0.0072721	0.00721926	0.313782	0.503372	round
17	S17_460773	460773	0.0908222	0.0162181	0.0161003	0.313782	0.503372	round
17	S17_460774	460774	0.0908222	0.0162181	0.0161003	0.313782	0.503372	round
3	S3_29067780	29067780	0.137667	0.0129425	0.0128487	0.313792	0.503358	round
5	S5_14314462	14314462	0.446781	-0.014147	0.0140445	0.313793	0.503357	round
17	S17_14689601	14689601	0.207138	0.0102132	0.0101393	0.313793	0.503357	round
9	S9_25109323	25109323	0.206593	-0.014154	0.0140521	0.313815	0.503326	round
7	S7_17464374	17464374	0.355003	0.00772139	0.00766584	0.313816	0.503325	round
18	S18_9625595	9625595	0.356597	0.00967579	0.00960644	0.313829	0.503307	round
10	S10_588789	588789	0.0971957	-0.0140773	0.0139777	0.313873	0.503246	round
10	S10_12172761	12172761	0.392308	-0.0108451	0.0107693	0.313914	0.503189	round
16	S16_1143468	1143468	0.498725	0.00923181	0.00916803	0.313955	0.503133	round
16	S16_11851396	11851396	0.0818993	0.0156256	0.0155189	0.313993	0.50308	round
3	S3_26076695	26076695	0.229127	0.00978029	0.00971381	0.314009	0.503058	round
3	S3_24470120	24470120	0.203314	-0.0104122	0.0103416	0.314016	0.503048	round
9	S9_4001209	4001209	0.183556	0.0114568	0.0113791	0.31402	0.503043	round
3	S3_22891628	22891628	0.41587	0.00901004	0.00894946	0.314046	0.503007	round
7	S7_3250323	3250323	0.381134	0.00897635	0.0089164	0.314068	0.502976	round
5	S5_1684186	1684186	0.30051	-0.00992232	0.0098561	0.31407	0.502974	round
18	S18_5873857	5873857	0.263225	-0.00930403	0.0092422	0.314084	0.502954	round
6	S6_4727051	4727051	0.212874	0.00927721	0.00921563	0.314087	0.50295	round
18	S18_6611701	6611701	0.0933716	-0.014814	0.0147157	0.31409	0.502946	round
13	S13_19953304	19953304	0.302731	0.0156099	0.015507	0.314112	0.502915	round
4	S4_20124203	20124203	0.2645	0.0103307	0.0102632	0.314134	0.502885	round
14	S14_11440443	11440443	0.252071	0.00972662	0.00966338	0.314154	0.502857	round
6	S6_13708548	13708548	0.0626374	0.0212548	0.0211169	0.31416	0.502849	round
1	S1_28347279	28347279	0.49011	-0.0106255	0.0105568	0.31417	0.502835	round
9	S9_9988027	9988027	0.297323	0.00958572	0.00952385	0.314177	0.502826	round
11	S11_4292973	4292973	0.470682	0.0090832	0.0090246	0.314178	0.502824	round
15	S15_2855955	2855955	0.340344	-0.00684818	0.00680421	0.314193	0.502803	round
8	S8_32290045	32290045	0.0726577	0.0153692	0.0152705	0.314195	0.502801	round
1	S1_22433084	22433084	0.376036	-0.0102987	0.0102329	0.31421	0.50278	round
1	S1_22433114	22433114	0.376036	-0.0102987	0.0102329	0.31421	0.50278	round
10	S10_24713864	24713864	0.0901848	-0.0150852	0.014989	0.314216	0.502772	round
2	S2_24509936	24509936	0.183238	0.00891662	0.00886002	0.314229	0.502754	round
2	S2_24509968	24509968	0.183238	0.00891662	0.00886002	0.314229	0.502754	round
17	S17_13702244	13702244	0.351179	-0.00884113	0.00878503	0.31423	0.502752	round
6	S6_2306122	2306122	0.102613	-0.0133918	0.0133071	0.314243	0.502734	round
11	S11_15302649	15302649	0.245061	-0.00881874	0.00876342	0.314265	0.502704	round
2	S2_22699515	22699515	0.0851648	-0.0209744	0.0208434	0.314279	0.502685	round
2	S2_13798544	13798544	0.337795	0.00914806	0.00909096	0.31428	0.502683	round
11	S11_24185903	24185903	0.126514	-0.0120917	0.0120163	0.314285	0.502676	round
11	S11_4816816	4816816	0.278203	-0.00893219	0.00887719	0.314322	0.502625	round
10	S10_16860010	16860010	0.0771192	0.0167913	0.0166885	0.314337	0.502604	round
14	S14_10511661	10511661	0.097833	0.0137699	0.0136859	0.314353	0.502582	round
2	S2_32153249	32153249	0.0701083	0.01662	0.0165199	0.314387	0.502535	round
12	S12_1201786	1201786	0.400574	-0.00900072	0.00894663	0.314393	0.502527	round
11	S11_4816800	4816800	0.0528999	0.0202131	0.0200917	0.314395	0.502524	round
1	S1_6228608	6228608	0.152964	-0.0122014	0.0121287	0.314418	0.502493	round
7	S7_23506185	23506185	0.374761	-0.00863093	0.00857992	0.314442	0.502459	round
3	S3_26803895	26803895	0.209369	0.010116	0.0100562	0.314443	0.502458	round
3	S3_26803925	26803925	0.209369	0.010116	0.0100562	0.314443	0.502458	round
11	S11_10399045	10399045	0.403442	0.00853566	0.00848524	0.314444	0.502457	round
5	S5_692453	692453	0.189293	-0.0116619	0.0115939	0.314479	0.502408	round
10	S10_25493179	25493179	0.176227	0.0105158	0.0104545	0.314481	0.502406	round
15	S15_4379289	4379289	0.0933716	0.0158807	0.0157885	0.314492	0.50239	round
1	S1_19374472	19374472	0.317081	-0.00961158	0.00955618	0.314513	0.502361	round
2	S2_681238	681238	0.171447	-0.0110518	0.0109881	0.314513	0.502361	round
15	S15_9653249	9653249	0.205545	0.00979274	0.00973633	0.314515	0.502359	round
15	S15_9653273	9653273	0.205545	0.00979274	0.00973633	0.314515	0.502359	round
2	S2_18744825	18744825	0.0560867	-0.0180042	0.0179007	0.314522	0.502349	round
12	S12_30389339	30389339	0.165073	0.0101405	0.0100824	0.314533	0.502334	round
10	S10_3301148	3301148	0.139011	-0.0149237	0.0148386	0.314545	0.502317	round
3	S3_25937973	25937973	0.260994	-0.0100283	0.00997126	0.314549	0.502312	round
16	S16_11679313	11679313	0.488528	0.00872455	0.00867504	0.314557	0.502301	round
16	S16_11679316	11679316	0.488528	0.00872455	0.00867504	0.314557	0.502301	round
11	S11_8118423	8118423	0.130975	-0.0138042	0.0137263	0.314573	0.502279	round
9	S9_2749271	2749271	0.165711	0.0125155	0.0124451	0.314579	0.50227	round
1	S1_21005490	21005490	0.24761	-0.00986078	0.00980608	0.314618	0.502216	round
3	S3_7962808	7962808	0.12747	0.0131755	0.0131028	0.314633	0.502196	round
13	S13_1404509	1404509	0.281708	0.00982539	0.0097712	0.314634	0.502194	round
7	S7_23703637	23703637	0.42543	0.00838195	0.00833579	0.314638	0.502189	round
17	S17_1136275	1136275	0.328872	-0.0097824	0.00972941	0.314682	0.502128	round
9	S9_27272205	27272205	0.161887	-0.0119485	0.011884	0.31469	0.502117	round
6	S6_21602026	21602026	0.181326	-0.0104848	0.0104287	0.314715	0.502083	round
5	S5_1943415	1943415	0.31262	0.00869279	0.00864649	0.314726	0.502067	round
10	S10_593427	593427	0.291209	-0.0112588	0.0111991	0.314739	0.502049	round
10	S10_20080	20080	0.106756	0.0129066	0.0128382	0.31474	0.502048	round
3	S3_5002663	5002663	0.287763	-0.00936248	0.00931307	0.31475	0.502034	round
4	S4_24950462	24950462	0.456979	0.00836512	0.00832108	0.314756	0.502026	round
2	S2_1076747	1076747	0.397387	0.00701997	0.00698305	0.314758	0.502023	round
2	S2_1076760	1076760	0.397387	0.00701997	0.00698305	0.314758	0.502023	round
2	S2_7843170	7843170	0.220523	-0.0086485	0.00860317	0.314768	0.502009	round
12	S12_5845551	5845551	0.289356	0.00950522	0.0094559	0.314793	0.501975	round
5	S5_7837671	7837671	0.207457	0.0102898	0.0102366	0.314801	0.501964	round
7	S7_24709071	24709071	0.459847	-0.00914755	0.00910107	0.314845	0.501903	round
7	S7_3816485	3816485	0.0532186	0.019833	0.0197325	0.314851	0.501895	round
3	S3_7685485	7685485	0.246973	-0.00998024	0.00993052	0.314893	0.501837	round
11	S11_21984675	21984675	0.12747	-0.0132013	0.0131365	0.314929	0.501787	round
11	S11_27050751	27050751	0.25717	0.00989879	0.00985047	0.314942	0.501769	round
9	S9_26051731	26051731	0.116844	0.0150912	0.0150177	0.314947	0.501763	round
9	S9_26051732	26051732	0.116844	0.0150912	0.0150177	0.314947	0.501763	round
9	S9_26051734	26051734	0.116844	0.0150912	0.0150177	0.314947	0.501763	round
9	S9_26051735	26051735	0.116844	0.0150912	0.0150177	0.314947	0.501763	round
9	S9_26051736	26051736	0.116844	0.0150912	0.0150177	0.314947	0.501763	round
9	S9_26051738	26051738	0.116844	0.0150912	0.0150177	0.314947	0.501763	round
9	S9_26051739	26051739	0.116844	0.0150912	0.0150177	0.314947	0.501763	round
9	S9_26051740	26051740	0.116844	0.0150912	0.0150177	0.314947	0.501763	round
18	S18_6617079	6617079	0.118228	-0.013468	0.0134027	0.314956	0.50175	round
2	S2_5647109	5647109	0.196622	-0.0110637	0.0110101	0.314961	0.501743	round
3	S3_25915724	25915724	0.316125	-0.00907938	0.00903547	0.314964	0.501739	round
13	S13_21927869	21927869	0.489484	0.00669392	0.00666191	0.314991	0.501702	round
11	S11_25422568	25422568	0.282345	-0.00955917	0.00951353	0.314994	0.501698	round
4	S4_24380504	24380504	0.256533	0.0094516	0.00940659	0.315	0.501689	round
7	S7_16571903	16571903	0.325366	0.00716193	0.00712791	0.315006	0.501681	round
8	S8_3562559	3562559	0.131931	-0.0130878	0.0130256	0.315007	0.50168	round
12	S12_2777649	2777649	0.10102	-0.0142063	0.0141389	0.315009	0.501677	round
3	S3_7237459	7237459	0.412683	-0.00771876	0.00768223	0.315015	0.501669	round
3	S3_17990608	17990608	0.184831	0.0115434	0.0114888	0.315015	0.501669	round
10	S10_20868775	20868775	0.409178	-0.00774099	0.00770502	0.315056	0.501612	round
10	S10_25618469	25618469	0.160612	-0.0116399	0.0115857	0.315056	0.501612	round
3	S3_2830375	2830375	0.0500759	0.0308485	0.0307056	0.315065	0.5016	round
6	S6_20564186	20564186	0.259401	0.0089522	0.00891101	0.315079	0.501581	round
15	S15_13373614	13373614	0.442001	0.00879567	0.00875544	0.315092	0.501563	round
6	S6_22321561	22321561	0.320905	0.00946793	0.00942492	0.315107	0.501542	round
3	S3_27306433	27306433	0.164117	-0.0114931	0.011441	0.315113	0.501534	round
17	S17_22041043	22041043	0.380178	-0.00842443	0.00838654	0.315129	0.501512	round
14	S14_4025051	4025051	0.347355	0.0099315	0.009887	0.315137	0.501501	round
10	S10_18954380	18954380	0.125239	-0.0156052	0.0155363	0.31517	0.501455	round
14	S14_3489437	3489437	0.261313	0.0104016	0.0103559	0.31518	0.501441	round
7	S7_5324839	5324839	0.154876	0.0114363	0.0113862	0.315183	0.501437	round
1	S1_32719623	32719623	0.366794	0.00862997	0.00859274	0.315218	0.501389	round
11	S11_6867288	6867288	0.0796686	-0.0148403	0.0147771	0.315244	0.501353	round
6	S6_18694678	18694678	0.318993	0.00972374	0.00968253	0.315255	0.501338	round
9	S9_27556654	27556654	0.3703	0.00836083	0.00832584	0.315281	0.501302	round
7	S7_9737287	9737287	0.410134	0.00842765	0.00839276	0.315303	0.501272	round
6	S6_19229503	19229503	0.316444	-0.00952565	0.00948659	0.315322	0.501246	round
16	S16_4347777	4347777	0.275824	0.0112383	0.0111923	0.315327	0.501239	round
4	S4_23828956	23828956	0.332377	-0.0109613	0.0109166	0.315335	0.501228	round
11	S11_26946880	26946880	0.472594	0.008596	0.00856113	0.315344	0.501215	round
18	S18_9151913	9151913	0.25717	-0.00963069	0.00959177	0.315351	0.501206	round
8	S8_1900591	1900591	0.241874	0.00984756	0.0098078	0.315353	0.501203	round
1	S1_28444769	28444769	0.419375	0.0071749	0.007146	0.315357	0.501198	round
11	S11_21974954	21974954	0.249203	-0.010568	0.0105255	0.31536	0.501193	round
3	S3_157409	157409	0.348311	-0.00886818	0.00883253	0.315361	0.501192	round
4	S4_25125953	25125953	0.472913	0.00830552	0.00827229	0.31537	0.50118	round
13	S13_65715	65715	0.302741	0.00923244	0.00919553	0.315372	0.501177	round
13	S13_5332761	5332761	0.29318	0.0090552	0.00901915	0.31538	0.501166	round
13	S13_5332762	5332762	0.29318	0.0090552	0.00901915	0.31538	0.501166	round
15	S15_10213496	10213496	0.368681	0.0098456	0.00980672	0.315395	0.501145	round
3	S3_25538041	25538041	0.0997451	-0.0146648	0.0146073	0.315407	0.501129	round
8	S8_27422395	27422395	0.29573	0.00887766	0.00884284	0.315409	0.501126	round
1	S1_6525790	6525790	0.0748885	0.0156946	0.0156334	0.315419	0.501112	round
1	S1_6525792	6525792	0.0748885	0.0156946	0.0156334	0.315419	0.501112	round
1	S1_6525832	6525832	0.0748885	0.0156946	0.0156334	0.315419	0.501112	round
4	S4_23698113	23698113	0.143085	0.0107317	0.0106907	0.31546	0.501056	round
3	S3_28435569	28435569	0.0901848	0.0146271	0.0145714	0.315464	0.50105	round
7	S7_1198564	1198564	0.473231	0.00853706	0.00850471	0.315473	0.501038	round
18	S18_5993252	5993252	0.0930529	-0.0147374	0.0146816	0.315474	0.501036	round
7	S7_1478282	1478282	0.107075	-0.0135568	0.0135055	0.315477	0.501032	round
16	S16_1646500	1646500	0.265137	0.00986101	0.00982428	0.315504	0.500995	round
16	S16_1646512	1646512	0.265137	0.00986101	0.00982428	0.315504	0.500995	round
1	S1_26171446	26171446	0.303059	-0.0083088	0.00827806	0.315517	0.500977	round
3	S3_26035634	26035634	0.0697802	0.0206605	0.0205842	0.31552	0.500973	round
14	S14_15197608	15197608	0.111536	0.0102186	0.0101812	0.315538	0.500948	round
2	S2_9248665	9248665	0.150733	-0.0104256	0.0103875	0.315539	0.500947	round
15	S15_22263474	22263474	0.46144	0.00746263	0.00743578	0.315566	0.50091	round
5	S5_1678640	1678640	0.0713202	0.022655	0.0225747	0.315592	0.500874	round
5	S5_1678644	1678644	0.0713202	0.022655	0.0225747	0.315592	0.500874	round
1	S1_22270234	22270234	0.305609	0.00887567	0.00884427	0.315595	0.50087	round
7	S7_1198555	1198555	0.47355	0.00853684	0.00850692	0.315612	0.500846	round
15	S15_16115996	16115996	0.359146	0.00965892	0.00962552	0.315634	0.500816	round
11	S11_1154214	1154214	0.453792	0.00807284	0.00804552	0.31567	0.500767	round
5	S5_6502543	6502543	0.37731	0.00877733	0.00874777	0.315678	0.500756	round
11	S11_7198534	7198534	0.284576	-0.00947749	0.00944589	0.315695	0.500732	round
5	S5_26041861	26041861	0.239011	0.0116606	0.011622	0.315703	0.500721	round
12	S12_28097359	28097359	0.207457	-0.0106047	0.0105696	0.315705	0.500719	round
14	S14_3004016	3004016	0.0608668	0.0183829	0.0183226	0.315722	0.500695	round
7	S7_635077	635077	0.0965583	-0.0148207	0.0147722	0.315723	0.500694	round
18	S18_15037657	15037657	0.162088	0.0152159	0.0151662	0.315728	0.500687	round
9	S9_28106721	28106721	0.140535	-0.0107783	0.0107435	0.315743	0.500666	round
9	S9_28106723	28106723	0.140535	-0.0107783	0.0107435	0.315743	0.500666	round
9	S9_28106724	28106724	0.140535	-0.0107783	0.0107435	0.315743	0.500666	round
9	S9_28106726	28106726	0.140535	-0.0107783	0.0107435	0.315743	0.500666	round
9	S9_28106727	28106727	0.140535	-0.0107783	0.0107435	0.315743	0.500666	round
9	S9_28106729	28106729	0.140535	-0.0107783	0.0107435	0.315743	0.500666	round
9	S9_28106730	28106730	0.140535	-0.0107783	0.0107435	0.315743	0.500666	round
9	S9_28106732	28106732	0.140535	-0.0107783	0.0107435	0.315743	0.500666	round
9	S9_28106733	28106733	0.140535	-0.0107783	0.0107435	0.315743	0.500666	round
9	S9_21985279	21985279	0.230083	0.00994286	0.00991094	0.315754	0.500651	round
18	S18_4310733	4310733	0.21383	-0.0102293	0.0101968	0.315768	0.500632	round
11	S11_5165997	5165997	0.085086	-0.0155007	0.0154516	0.315774	0.500624	round
7	S7_1477053	1477053	0.0927342	-0.014475	0.01443	0.315802	0.500585	round
14	S14_3037267	3037267	0.256214	0.00910575	0.00907795	0.315831	0.500545	round
14	S14_3004218	3004218	0.34385	0.00971574	0.0096865	0.315852	0.500516	round
14	S14_3462627	3462627	0.142766	-0.0123185	0.0122818	0.315863	0.500501	round
7	S7_10830553	10830553	0.113767	-0.0133144	0.0132747	0.315868	0.500494	round
2	S2_4363103	4363103	0.130019	0.010969	0.0109365	0.315873	0.500487	round
10	S10_21653686	21653686	0.43499	0.0084579	0.00843288	0.315877	0.500482	round
16	S16_17700839	17700839	0.145315	0.011504	0.0114702	0.31589	0.500464	round
3	S3_4450605	4450605	0.461759	-0.0089559	0.00892971	0.315894	0.500459	round
2	S2_4220725	4220725	0.277247	0.00869074	0.00866585	0.315922	0.50042	round
6	S6_10760823	10760823	0.447419	-0.0165378	0.0164904	0.315922	0.50042	round
18	S18_6558369	6558369	0.0933716	-0.0147755	0.0147338	0.315941	0.500394	round
10	S10_3327004	3327004	0.449331	-0.00844903	0.00842519	0.315943	0.500391	round
7	S7_24055026	24055026	0.116635	-0.0114531	0.0114208	0.315944	0.50039	round
7	S7_24055049	24055049	0.116635	-0.0114531	0.0114208	0.315944	0.50039	round
7	S7_24055056	24055056	0.116635	-0.0114531	0.0114208	0.315944	0.50039	round
16	S16_1586856	1586856	0.251753	0.010257	0.0102281	0.315948	0.500384	round
14	S14_441835	441835	0.264181	0.00894031	0.0089165	0.31602	0.500285	round
8	S8_31410251	31410251	0.0809433	0.0163437	0.0163003	0.316022	0.500283	round
1	S1_2501170	2501170	0.48789	-0.00815562	0.00813414	0.316034	0.500266	round
15	S15_7074007	7074007	0.494901	0.00877924	0.00875655	0.316058	0.500233	round
10	S10_23408054	23408054	0.368069	-0.00875406	0.00873148	0.316061	0.500229	round
2	S2_14367615	14367615	0.0818993	0.0153107	0.0152715	0.316072	0.500214	round
5	S5_16626110	16626110	0.173678	-0.0109627	0.0109347	0.316072	0.500214	round
13	S13_3673100	3673100	0.0599108	-0.0185488	0.0185034	0.316122	0.500145	round
11	S11_1557441	1557441	0.381453	0.00881211	0.0087906	0.316128	0.500137	round
1	S1_21273144	21273144	0.263862	-0.00948139	0.00945827	0.316129	0.500136	round
15	S15_7173896	7173896	0.442957	0.00899375	0.00897191	0.316134	0.500129	round
16	S16_564844	564844	0.310389	0.00906129	0.00903932	0.316136	0.500126	round
9	S9_5748206	5748206	0.373486	0.00733441	0.00731669	0.31614	0.500121	round
9	S9_5748238	5748238	0.373486	0.00733441	0.00731669	0.31614	0.500121	round
10	S10_1836183	1836183	0.297642	-0.00973978	0.00971635	0.316145	0.500114	round
7	S7_1406921	1406921	0.082967	-0.0189019	0.0188572	0.316165	0.500086	round
7	S7_6946284	6946284	0.438177	0.00824814	0.00822868	0.316167	0.500083	round
13	S13_12475709	12475709	0.106593	-0.0166946	0.0166559	0.316189	0.500053	round
14	S14_1106117	1106117	0.179095	0.01065	0.0106255	0.316194	0.500046	round
18	S18_10855698	10855698	0.236138	-0.00875219	0.00873214	0.3162	0.500038	round
14	S14_10518218	10518218	0.45666	0.00849626	0.00847728	0.316228	0.5	round
3	S3_22769548	22769548	0.362014	-0.00854607	0.00852735	0.316249	0.499971	round
5	S5_24315250	24315250	0.0579987	-0.0185258	0.0184852	0.31625	0.499969	round
1	S1_11464925	11464925	0.0675824	0.0206125	0.0205679	0.316261	0.499954	round
2	S2_16115761	16115761	0.318037	0.0100657	0.0100442	0.316279	0.49993	round
1	S1_14442558	14442558	0.317033	-0.0105591	0.0105368	0.316284	0.499923	round
3	S3_28217680	28217680	0.241236	0.00892879	0.00890994	0.316288	0.499917	round
10	S10_24415437	24415437	0.0975143	-0.0146876	0.0146578	0.316327	0.499864	round
16	S16_18023867	18023867	0.10325	-0.0141865	0.0141586	0.316357	0.499823	round
10	S10_4420703	4420703	0.274379	0.0105934	0.0105731	0.316383	0.499787	round
18	S18_1240620	1240620	0.1	-0.0190157	0.0189802	0.316406	0.499755	round
1	S1_9764542	9764542	0.139261	0.0105679	0.0105491	0.316449	0.499696	round
15	S15_3923645	3923645	0.120637	-0.0175346	0.0175036	0.316454	0.499689	round
15	S15_3923646	3923646	0.120637	-0.0175346	0.0175036	0.316454	0.499689	round
15	S15_3923647	3923647	0.120637	-0.0175346	0.0175036	0.316454	0.499689	round
7	S7_2094602	2094602	0.0745698	-0.0160555	0.0160276	0.31647	0.499667	round
13	S13_23333848	23333848	0.40854	0.00852515	0.00851036	0.31647	0.499667	round
4	S4_402975	402975	0.0799873	-0.0164647	0.0164367	0.316486	0.499645	round
6	S6_18248282	18248282	0.304653	-0.00957844	0.00956215	0.316487	0.499644	round
12	S12_27162647	27162647	0.245604	0.0127298	0.0127081	0.316487	0.499644	round
14	S14_8749693	8749693	0.176546	0.0111016	0.0110828	0.316491	0.499639	round
1	S1_25160481	25160481	0.13956	0.0161347	0.0161075	0.316496	0.499632	round
2	S2_7429754	7429754	0.0991077	0.0147659	0.0147411	0.316498	0.499629	round
15	S15_7531576	7531576	0.101338	0.0140473	0.0140237	0.316498	0.499629	round
12	S12_30877498	30877498	0.108987	-0.0137682	0.0137451	0.316499	0.499628	round
14	S14_21731005	21731005	0.130975	0.0123483	0.012328	0.316512	0.49961	round
6	S6_18746545	18746545	0.311982	-0.00918019	0.00916522	0.316521	0.499597	round
12	S12_28940492	28940492	0.301785	0.0085907	0.00857673	0.316523	0.499595	round
6	S6_27341153	27341153	0.427024	0.00965766	0.00964238	0.316545	0.499565	round
18	S18_6955843	6955843	0.284257	0.00951989	0.00950511	0.316559	0.499545	round
7	S7_26436497	26436497	0.1826	-0.0104654	0.0104494	0.316568	0.499533	round
10	S10_513681	513681	0.360421	0.00835204	0.00833928	0.316571	0.499529	round
8	S8_27843595	27843595	0.311982	0.00695665	0.00694608	0.316575	0.499523	round
8	S8_27843596	27843596	0.311982	0.00695665	0.00694608	0.316575	0.499523	round
5	S5_7840330	7840330	0.471638	0.00913427	0.0091211	0.316612	0.499473	round
2	S2_4379043	4379043	0.470363	0.00761155	0.00760067	0.316618	0.499464	round
3	S3_19780468	19780468	0.203633	0.0129541	0.0129357	0.316625	0.499455	round
2	S2_31009142	31009142	0.0560867	-0.0173585	0.0173349	0.316655	0.499414	round
2	S2_19256402	19256402	0.297642	-0.00958367	0.00957081	0.316661	0.499405	round
13	S13_21815967	21815967	0.37731	-0.00820616	0.0081954	0.316676	0.499385	round
2	S2_14535075	14535075	0.082218	0.0152813	0.0152614	0.316679	0.499381	round
11	S11_22084196	22084196	0.266412	-0.0101161	0.0101029	0.316679	0.499381	round
10	S10_19495428	19495428	0.459528	0.00836074	0.00835016	0.316698	0.499355	round
10	S10_19067050	19067050	0.119822	0.0131058	0.0130897	0.316715	0.499331	round
16	S16_26358928	26358928	0.378266	-0.00911115	0.0091	0.316718	0.499327	round
4	S4_23154377	23154377	0.396431	-0.00880829	0.00879804	0.316747	0.499287	round
6	S6_9584567	9584567	0.256044	-0.0125852	0.0125707	0.316753	0.499279	round
15	S15_13033723	13033723	0.482154	-0.00826887	0.00825948	0.31676	0.49927	round
16	S16_24799651	24799651	0.0914595	0.0122596	0.0122459	0.316768	0.499259	round
1	S1_27559791	27559791	0.39675	0.00826298	0.00825374	0.316769	0.499257	round
5	S5_8211944	8211944	0.0516484	-0.0225764	0.0225521	0.316789	0.49923	round
4	S4_2442609	2442609	0.320586	-0.00868745	0.00867816	0.316793	0.499224	round
18	S18_14872360	14872360	0.453846	0.0123778	0.0123647	0.316797	0.499219	round
2	S2_9813838	9813838	0.386871	-0.00813984	0.00813148	0.316813	0.499197	round
1	S1_4017490	4017490	0.0895475	0.0150198	0.0150048	0.316825	0.499181	round
9	S9_6037436	6037436	0.284895	0.00975343	0.00974378	0.316831	0.499172	round
6	S6_23256765	23256765	0.0787126	-0.0146535	0.01464	0.316865	0.499126	round
14	S14_6667185	6667185	0.359783	-0.00770462	0.00769754	0.316865	0.499126	round
1	S1_18633627	18633627	0.449012	-0.00879905	0.00879099	0.316867	0.499123	round
5	S5_19276487	19276487	0.440408	0.00888166	0.00887421	0.316905	0.499071	round
17	S17_26026532	26026532	0.365838	0.00872873	0.00872159	0.316915	0.499057	round
17	S17_21606397	21606397	0.0726577	0.0166003	0.0165873	0.316931	0.499035	round
14	S14_10897341	10897341	0.301785	0.00841136	0.00840643	0.317027	0.498904	round
8	S8_27418710	27418710	0.235819	-0.009034	0.00902882	0.317033	0.498896	round
10	S10_19775095	19775095	0.393881	-0.00759259	0.00758869	0.317062	0.498856	round
2	S2_9581639	9581639	0.414914	-0.00918648	0.00918207	0.317078	0.498834	round
2	S2_2630582	2630582	0.496176	-0.0086665	0.00866252	0.317088	0.49882	round
7	S7_10834324	10834324	0.137349	-0.0111374	0.0111324	0.317094	0.498812	round
12	S12_23870070	23870070	0.0535373	0.018355	0.018347	0.3171	0.498804	round
14	S14_3681219	3681219	0.470363	-0.00879354	0.00879036	0.317136	0.498754	round
1	S1_10064442	10064442	0.081262	0.0141769	0.0141722	0.317151	0.498734	round
7	S7_1587907	1587907	0.37986	-0.00857094	0.00856813	0.317152	0.498733	round
2	S2_681235	681235	0.114723	0.0135075	0.0135036	0.317173	0.498704	round
17	S17_24560333	24560333	0.102932	0.0136903	0.013687	0.317191	0.498679	round
17	S17_24560334	24560334	0.102932	0.0136903	0.013687	0.317191	0.498679	round
8	S8_6061415	6061415	0.392607	-0.00931721	0.00931562	0.317228	0.498628	round
8	S8_6061421	6061421	0.392607	-0.00931721	0.00931562	0.317228	0.498628	round
7	S7_6130853	6130853	0.0946463	-0.0144588	0.0144574	0.317264	0.498579	round
9	S9_24675419	24675419	0.195347	0.00971613	0.00971569	0.317289	0.498545	round
12	S12_886913	886913	0.243467	-0.00972086	0.0097205	0.317293	0.49854	round
13	S13_16164168	16164168	0.181963	-0.00835347	0.00835317	0.317293	0.49854	round
1	S1_6228535	6228535	0.263225	-0.0101955	0.0101954	0.317302	0.498527	round
13	S13_2636105	2636105	0.449968	-0.00746549	0.00746576	0.317328	0.498492	round
18	S18_2710303	2710303	0.056724	-0.0178911	0.0178935	0.317376	0.498426	round
12	S12_25903436	25903436	0.423199	-0.0085957	0.00859734	0.317403	0.498389	round
5	S5_13834675	13834675	0.1587	-0.0110949	0.0110973	0.317416	0.498371	round
15	S15_6466474	6466474	0.108987	-0.0108569	0.0108593	0.317418	0.498368	round
5	S5_24788170	24788170	0.138305	0.0123667	0.0123695	0.31742	0.498366	round
11	S11_25733425	25733425	0.350223	-0.00966662	0.00966903	0.317431	0.498351	round
1	S1_34695730	34695730	0.0669216	0.017177	0.0171818	0.317444	0.498333	round
9	S9_22123979	22123979	0.232632	0.0097077	0.00971046	0.317448	0.498327	round
11	S11_18349459	18349459	0.381453	-0.00775781	0.00776011	0.317454	0.498319	round
1	S1_16943181	16943181	0.370937	-0.00874669	0.00874952	0.317467	0.498301	round
9	S9_25927747	25927747	0.383684	0.00857374	0.00857682	0.317484	0.498278	round
1	S1_3556174	3556174	0.488528	0.00843316	0.00843672	0.317515	0.498236	round
10	S10_24345939	24345939	0.0500319	-0.0160518	0.0160588	0.317521	0.498228	round
13	S13_21231305	21231305	0.473626	0.0113676	0.0113727	0.317526	0.498221	round
9	S9_24553713	24553713	0.121429	0.0165454	0.0165534	0.317545	0.498195	round
7	S7_1591541	1591541	0.359146	-0.00886395	0.00886833	0.317549	0.498189	round
7	S7_1591552	1591552	0.359146	-0.00886395	0.00886833	0.317549	0.498189	round
2	S2_20230655	20230655	0.0860421	-0.0136672	0.0136741	0.317556	0.49818	round
10	S10_7113826	7113826	0.0532186	0.0201367	0.0201477	0.317574	0.498155	round
10	S10_7113835	7113835	0.0532186	0.0201367	0.0201477	0.317574	0.498155	round
10	S10_7113844	7113844	0.0532186	0.0201367	0.0201477	0.317574	0.498155	round
11	S11_4789618	4789618	0.0863607	-0.0153103	0.0153187	0.317574	0.498155	round
2	S2_4191324	4191324	0.434353	-0.00807312	0.0080778	0.317591	0.498132	round
8	S8_4784666	4784666	0.106756	0.0138521	0.0138602	0.317595	0.498126	round
5	S5_3619822	3619822	0.320879	-0.0109983	0.0110051	0.317612	0.498103	round
4	S4_25407431	25407431	0.252709	-0.00994058	0.00994748	0.317646	0.498057	round
14	S14_8682912	8682912	0.410771	-0.00827774	0.00828349	0.317646	0.498057	round
8	S8_3610145	3610145	0.115041	-0.0132486	0.0132579	0.317651	0.49805	round
18	S18_6955836	6955836	0.284895	0.00950385	0.00951059	0.317653	0.498047	round
11	S11_2072067	2072067	0.417782	-0.0084355	0.0084424	0.317706	0.497975	round
14	S14_11094499	11094499	0.0643722	-0.0168722	0.016886	0.317707	0.497973	round
3	S3_3747014	3747014	0.423518	-0.00851534	0.00852245	0.317714	0.497964	round
14	S14_7304237	7304237	0.445188	-0.00866651	0.00867431	0.317746	0.49792	round
5	S5_5437234	5437234	0.35819	0.00850906	0.00851673	0.317747	0.497919	round
11	S11_17488024	17488024	0.357871	-0.00928372	0.0092921	0.317747	0.497919	round
9	S9_21940756	21940756	0.468451	0.00763374	0.00764073	0.317753	0.49791	round
5	S5_24313117	24313117	0.0653282	-0.0166363	0.0166521	0.31777	0.497887	round
10	S10_22961188	22961188	0.161249	0.0113073	0.0113181	0.31777	0.497887	round
17	S17_23931831	23931831	0.0701083	0.016375	0.0163906	0.317771	0.497886	round
17	S17_23931836	23931836	0.070427	0.016375	0.0163906	0.317772	0.497884	round
13	S13_25087595	25087595	0.38022	-0.0109118	0.0109227	0.317796	0.497852	round
16	S16_4853229	4853229	0.458891	0.00785078	0.00785905	0.31782	0.497819	round
16	S16_4853249	4853249	0.458891	0.00785078	0.00785905	0.31782	0.497819	round
5	S5_7739578	7739578	0.130975	-0.0113641	0.0113761	0.317821	0.497817	round
14	S14_10942956	10942956	0.323773	0.00761788	0.0076263	0.317845	0.497785	round
2	S2_4839660	4839660	0.179414	0.0109562	0.0109684	0.317848	0.497781	round
1	S1_15756540	15756540	0.471638	-0.00843184	0.00844172	0.317877	0.497741	round
15	S15_8279045	8279045	0.256214	0.00957327	0.00958449	0.317877	0.497741	round
2	S2_5373764	5373764	0.279796	-0.00843028	0.00844033	0.317887	0.497727	round
6	S6_19641532	19641532	0.193435	-0.0105912	0.0106038	0.317889	0.497724	round
13	S13_6041196	6041196	0.0627788	0.0171804	0.0172012	0.317896	0.497715	round
5	S5_25896236	25896236	0.388783	0.00807769	0.00808781	0.317916	0.497688	round
17	S17_24519564	24519564	0.0857234	-0.0156827	0.0157042	0.317973	0.49761	round
18	S18_17894125	17894125	0.393881	-0.00820678	0.00821813	0.317979	0.497602	round
9	S9_3992158	3992158	0.1826	0.0114331	0.011449	0.317982	0.497597	round
4	S4_7610074	7610074	0.0643722	0.0177912	0.0178164	0.317997	0.497577	round
8	S8_7130761	7130761	0.262906	-0.0093085	0.00932219	0.318022	0.497543	round
1	S1_15597289	15597289	0.431485	-0.00800055	0.00801242	0.318028	0.497535	round
5	S5_7904680	7904680	0.269917	-0.00829284	0.00830519	0.31803	0.497532	round
8	S8_16103956	16103956	0.119503	0.0141092	0.0141309	0.318053	0.497501	round
8	S8_16103959	16103959	0.119503	0.0141092	0.0141309	0.318053	0.497501	round
3	S3_1587753	1587753	0.434034	-0.00868242	0.0086958	0.318055	0.497498	round
1	S1_25025601	25025601	0.288719	-0.0086233	0.00863676	0.318065	0.497484	round
11	S11_7198063	7198063	0.144678	0.011856	0.0118747	0.318074	0.497472	round
18	S18_1096455	1096455	0.1	-0.0188792	0.0189093	0.318083	0.49746	round
17	S17_21169476	21169476	0.164117	-0.0108167	0.0108342	0.318091	0.497449	round
16	S16_704032	704032	0.0697897	0.0134798	0.0135016	0.318093	0.497446	round
16	S16_704041	704041	0.0697897	0.0134798	0.0135016	0.318093	0.497446	round
16	S16_704062	704062	0.0697897	0.0134798	0.0135016	0.318093	0.497446	round
16	S16_704073	704073	0.0697897	0.0134798	0.0135016	0.318093	0.497446	round
4	S4_27094565	27094565	0.195029	-0.0112135	0.0112322	0.318115	0.497416	round
2	S2_14683887	14683887	0.0648352	-0.0232532	0.023292	0.318117	0.497413	round
8	S8_32440486	32440486	0.0602294	0.0180509	0.0180813	0.318124	0.497404	round
4	S4_2886488	2886488	0.412683	0.0079407	0.00795517	0.318192	0.497311	round
12	S12_458878	458878	0.227215	0.010149	0.0101678	0.318206	0.497292	round
9	S9_24520295	24520295	0.128744	0.0123873	0.0124104	0.318213	0.497282	round
4	S4_27056599	27056599	0.366794	-0.00885715	0.0088737	0.318214	0.497281	round
7	S7_24332845	24332845	0.172403	0.0109396	0.0109603	0.318223	0.497268	round
6	S6_18850320	18850320	0.260994	-0.00983327	0.00985191	0.318227	0.497263	round
6	S6_18850321	18850321	0.260994	-0.00983327	0.00985191	0.318227	0.497263	round
15	S15_3662802	3662802	0.0723391	-0.0167371	0.0167691	0.318234	0.497253	round
2	S2_6274563	6274563	0.391013	0.00880243	0.0088195	0.318248	0.497234	round
2	S2_16463035	16463035	0.238368	0.0107169	0.010738	0.318265	0.497211	round
10	S10_3605796	3605796	0.161887	0.0145726	0.0146017	0.318274	0.497199	round
7	S7_371697	371697	0.299235	0.00923849	0.00925699	0.318278	0.497193	round
10	S10_689234	689234	0.0975143	-0.0138737	0.0139015	0.318279	0.497192	round
15	S15_14179678	14179678	0.0506692	-0.0157174	0.0157489	0.31828	0.497191	round
7	S7_14369768	14369768	0.0666029	-0.01417	0.014199	0.318298	0.497166	round
14	S14_11544169	11544169	0.0522626	-0.0167769	0.0168113	0.318302	0.497161	round
10	S10_23407244	23407244	0.085086	0.0134665	0.0134944	0.318309	0.497151	round
14	S14_11543820	11543820	0.0525813	-0.0167755	0.0168106	0.318323	0.497132	round
3	S3_26093236	26093236	0.107393	0.0113907	0.011416	0.318385	0.497047	round
3	S3_15151525	15151525	0.0576801	0.0194235	0.0194672	0.318398	0.49703	round
1	S1_2386692	2386692	0.332059	0.00775103	0.00776852	0.318402	0.497024	round
13	S13_6244130	6244130	0.494264	0.00942027	0.00944159	0.318405	0.49702	round
13	S13_12130065	12130065	0.154238	-0.0109471	0.0109722	0.318419	0.497001	round
3	S3_16293877	16293877	0.150414	0.012539	0.0125678	0.318421	0.496998	round
11	S11_4255413	4255413	0.176864	-0.00999231	0.0100153	0.318424	0.496994	round
8	S8_27800523	27800523	0.231676	0.0102667	0.010291	0.318457	0.496949	round
1	S1_20615064	20615064	0.239962	-0.00978408	0.00980737	0.318461	0.496944	round
6	S6_25715614	25715614	0.10102	0.0133444	0.0133775	0.318512	0.496874	round
17	S17_20086904	20086904	0.171128	0.0112785	0.0113067	0.318519	0.496865	round
14	S14_15703927	15703927	0.110261	-0.0146463	0.0146834	0.318535	0.496843	round
7	S7_1547113	1547113	0.104844	-0.0142244	0.0142611	0.31856	0.496809	round
9	S9_27509398	27509398	0.161249	-0.0118556	0.0118869	0.318588	0.496771	round
11	S11_5220663	5220663	0.0854047	-0.0153768	0.0154179	0.318604	0.496749	round
17	S17_17364362	17364362	0.126195	0.0126172	0.0126511	0.31861	0.496741	round
6	S6_20945166	20945166	0.168579	0.00924546	0.00927034	0.318611	0.496739	round
14	S14_6040150	6040150	0.0701083	0.0146205	0.0146598	0.318611	0.496739	round
2	S2_32065155	32065155	0.0587912	-0.0227267	0.0227886	0.318628	0.496716	round
9	S9_3468455	3468455	0.0857234	0.0153244	0.0153664	0.318637	0.496704	round
9	S9_3468467	3468467	0.0857234	0.0153244	0.0153664	0.318637	0.496704	round
13	S13_22786889	22786889	0.306883	-0.00934043	0.00936632	0.31865	0.496686	round
11	S11_25823842	25823842	0.3413	-0.00964955	0.00967647	0.318658	0.496675	round
5	S5_22839437	22839437	0.089011	0.0179614	0.0180115	0.31866	0.496672	round
11	S11_24825006	24825006	0.103569	-0.0132476	0.0132848	0.318667	0.496663	round
13	S13_711920	711920	0.332377	0.00891818	0.00894356	0.318686	0.496637	round
12	S12_3558554	3558554	0.0599108	-0.0178308	0.0178823	0.318705	0.496611	round
12	S12_3558598	3558598	0.0599108	-0.0178308	0.0178823	0.318705	0.496611	round
14	S14_3488519	3488519	0.262588	0.0102839	0.0103138	0.318715	0.496597	round
13	S13_18059276	18059276	0.0630975	0.016791	0.0168404	0.31873	0.496577	round
13	S13_18059296	18059296	0.0630975	0.016791	0.0168404	0.31873	0.496577	round
14	S14_24057	24057	0.113129	-0.0137921	0.0138329	0.31874	0.496563	round
12	S12_27901165	27901165	0.490758	0.0339493	0.03405	0.318745	0.496557	round
17	S17_18789904	18789904	0.29796	0.00946033	0.00948904	0.318777	0.496513	round
10	S10_1592313	1592313	0.497132	0.00806078	0.00808536	0.318784	0.496503	round
10	S10_1592319	1592319	0.497132	0.00806078	0.00808536	0.318784	0.496503	round
2	S2_12799261	12799261	0.105163	-0.0139383	0.0139812	0.318798	0.496484	round
5	S5_1530634	1530634	0.387189	0.00917719	0.00920585	0.318819	0.496456	round
16	S16_1866737	1866737	0.261313	0.0100513	0.0100831	0.318837	0.496431	round
10	S10_24758113	24758113	0.301466	-0.0098657	0.00989701	0.318844	0.496422	round
15	S15_6263806	6263806	0.253665	0.00916579	0.00919494	0.318847	0.496418	round
13	S13_5362198	5362198	0.18738	0.0100665	0.0100986	0.318848	0.496416	round
2	S2_8882957	8882957	0.109943	0.0136445	0.013688	0.31885	0.496414	round
2	S2_6770524	6770524	0.413639	-0.0077737	0.00779861	0.318859	0.496401	round
2	S2_7062169	7062169	0.144041	-0.0117356	0.0117734	0.318864	0.496395	round
3	S3_2077833	2077833	0.105495	-0.0173582	0.0174141	0.318867	0.49639	round
1	S1_29563996	29563996	0.0595921	0.0166832	0.0167377	0.31889	0.496359	round
8	S8_22045651	22045651	0.238368	-0.00962788	0.00966054	0.318949	0.496279	round
13	S13_8145061	8145061	0.111538	-0.0158093	0.0158634	0.318965	0.496257	round
7	S7_23461092	23461092	0.246973	-0.00966832	0.00970189	0.318988	0.496226	round
1	S1_5299746	5299746	0.233907	-0.0102369	0.0102726	0.318996	0.496215	round
3	S3_7394028	7394028	0.334927	0.00902853	0.00906027	0.319009	0.496197	round
4	S4_9012121	9012121	0.462396	0.00702179	0.00704739	0.319071	0.496113	round
5	S5_13286878	13286878	0.0605481	0.014847	0.0149011	0.319071	0.496113	round
17	S17_24443705	24443705	0.112173	0.0132847	0.0133331	0.319071	0.496113	round
15	S15_7173959	7173959	0.127473	0.0161615	0.0162205	0.319074	0.496109	round
16	S16_5849629	5849629	0.497802	0.0166683	0.0167292	0.319075	0.496107	round
9	S9_26860866	26860866	0.0736138	0.0157187	0.0157762	0.319077	0.496104	round
12	S12_28889941	28889941	0.163161	0.0112014	0.0112426	0.319085	0.496094	round
1	S1_24271067	24271067	0.0857234	-0.0156458	0.0157033	0.319088	0.49609	round
5	S5_7876787	7876787	0.178139	-0.0108585	0.0108992	0.319121	0.496045	round
1	S1_33684423	33684423	0.32218	0.00892457	0.00895813	0.319127	0.496036	round
3	S3_27850934	27850934	0.457935	-0.00840059	0.00843226	0.319131	0.496031	round
8	S8_21808022	21808022	0.0592734	-0.0190492	0.0191212	0.319136	0.496024	round
11	S11_10909900	10909900	0.355641	0.00884006	0.00887355	0.31914	0.496019	round
14	S14_10561656	10561656	0.217336	-0.00987424	0.00991217	0.319166	0.495983	round
8	S8_31950421	31950421	0.173359	0.0114109	0.0114552	0.319187	0.495955	round
8	S8_2895561	2895561	0.419057	0.00860416	0.00863768	0.319192	0.495948	round
2	S2_21052050	21052050	0.117909	-0.0134984	0.0135513	0.319202	0.495934	round
2	S2_7918462	7918462	0.498725	-0.00709262	0.00712052	0.31921	0.495924	round
1	S1_10851615	10851615	0.321861	0.00925515	0.00929171	0.319218	0.495913	round
1	S1_6795490	6795490	0.433078	0.00729634	0.00732525	0.319224	0.495904	round
9	S9_25955510	25955510	0.152008	0.0114899	0.0115354	0.319226	0.495902	round
7	S7_23063293	23063293	0.199809	0.0103683	0.0104095	0.319227	0.4959	round
5	S5_6907228	6907228	0.0560867	-0.0188496	0.0189247	0.319234	0.495891	round
8	S8_6939687	6939687	0.144917	0.0129619	0.0130149	0.319287	0.495819	round
8	S8_6939688	6939688	0.144917	0.0129619	0.0130149	0.319287	0.495819	round
8	S8_6939690	6939690	0.144917	0.0129619	0.0130149	0.319287	0.495819	round
8	S8_6939694	6939694	0.144917	0.0129619	0.0130149	0.319287	0.495819	round
8	S8_6939696	6939696	0.144917	0.0129619	0.0130149	0.319287	0.495819	round
8	S8_6939701	6939701	0.144917	0.0129619	0.0130149	0.319287	0.495819	round
14	S14_7286246	7286246	0.159337	-0.011901	0.0119502	0.319309	0.495789	round
14	S14_21169814	21169814	0.163161	0.0113688	0.0114163	0.319328	0.495763	round
16	S16_1929339	1929339	0.400892	0.00927552	0.00931436	0.319333	0.495756	round
3	S3_26284786	26284786	0.333015	-0.00893211	0.00897017	0.319368	0.495709	round
16	S16_1143289	1143289	0.424474	0.00851577	0.00855229	0.319381	0.495691	round
16	S16_6956283	6956283	0.0793499	0.0153423	0.0154082	0.319383	0.495688	round
13	S13_24963841	24963841	0.0643722	0.0160303	0.0160994	0.31939	0.495679	round
11	S11_11829812	11829812	0.0723391	0.0139655	0.0140273	0.319448	0.4956	round
11	S11_11829816	11829816	0.0723391	0.0139655	0.0140273	0.319448	0.4956	round
18	S18_3421276	3421276	0.150414	-0.0118519	0.0119046	0.319455	0.49559	round
18	S18_7830652	7830652	0.290631	0.0115185	0.0115697	0.319457	0.495588	round
18	S18_7830688	7830688	0.290631	0.0115185	0.0115697	0.319457	0.495588	round
11	S11_26784552	26784552	0.421429	-0.0104661	0.0105128	0.319466	0.495575	round
2	S2_1909765	1909765	0.25239	0.00942817	0.00947132	0.31952	0.495502	round
13	S13_6007272	6007272	0.0634162	0.0164671	0.0165429	0.319534	0.495483	round
3	S3_26342422	26342422	0.0857143	0.0180003	0.0180844	0.319567	0.495438	round
3	S3_2988414	2988414	0.260357	-0.00837469	0.00841389	0.319571	0.495433	round
15	S15_9397769	9397769	0.474506	0.00873495	0.008776	0.31958	0.49542	round
13	S13_15841040	15841040	0.067559	0.0163197	0.0163966	0.319586	0.495412	round
5	S5_26763722	26763722	0.347802	-0.010457	0.0105065	0.319595	0.4954	round
7	S7_3777095	3777095	0.287444	0.00926752	0.00931156	0.319605	0.495386	round
11	S11_9928623	9928623	0.140854	-0.0102388	0.0102877	0.319616	0.495371	round
11	S11_9928624	9928624	0.140854	-0.0102388	0.0102877	0.319616	0.495371	round
11	S11_9928629	9928629	0.140854	-0.0102388	0.0102877	0.319616	0.495371	round
11	S11_9928630	9928630	0.140854	-0.0102388	0.0102877	0.319616	0.495371	round
11	S11_9928631	9928631	0.140854	-0.0102388	0.0102877	0.319616	0.495371	round
2	S2_9517673	9517673	0.148821	-0.0120416	0.0120992	0.319622	0.495363	round
16	S16_2520008	2520008	0.26673	0.009426	0.00947193	0.319663	0.495308	round
17	S17_25316050	25316050	0.361058	0.0088766	0.00891985	0.319663	0.495308	round
8	S8_7611785	7611785	0.396431	-0.00777503	0.00781295	0.319665	0.495305	round
8	S8_172041	172041	0.215105	0.00999055	0.0100394	0.319672	0.495295	round
14	S14_2221728	2221728	0.485165	-0.0112984	0.0113538	0.319677	0.495289	round
5	S5_8542082	8542082	0.152964	-0.0112998	0.0113555	0.319691	0.49527	round
4	S4_24602582	24602582	0.216061	0.00789459	0.00793401	0.319721	0.495229	round
4	S4_24602585	24602585	0.216061	0.00789459	0.00793401	0.319721	0.495229	round
4	S4_24602586	24602586	0.216061	0.00789459	0.00793401	0.319721	0.495229	round
4	S4_24602587	24602587	0.216061	0.00789459	0.00793401	0.319721	0.495229	round
4	S4_24602594	24602594	0.216061	0.00789459	0.00793401	0.319721	0.495229	round
4	S4_24602595	24602595	0.216061	0.00789459	0.00793401	0.319721	0.495229	round
11	S11_6568434	6568434	0.186106	-0.0111209	0.0111764	0.319721	0.495229	round
16	S16_25832155	25832155	0.409178	-0.00743883	0.00747625	0.319738	0.495206	round
15	S15_11772658	11772658	0.309114	-0.00920859	0.00925505	0.319746	0.495195	round
3	S3_25395525	25395525	0.0936902	-0.0150693	0.0151457	0.319757	0.49518	round
11	S11_22044074	22044074	0.234863	0.00879311	0.00883782	0.319765	0.495169	round
13	S13_22164304	22164304	0.0564054	0.0184067	0.0185011	0.319785	0.495142	round
15	S15_10521885	10521885	0.272785	-0.0090428	0.00908938	0.319797	0.495126	round
5	S5_21216740	21216740	0.232314	-0.010295	0.0103484	0.319813	0.495104	round
5	S5_9675458	9675458	0.388464	0.00799074	0.0080327	0.319845	0.49506	round
9	S9_26462348	26462348	0.145953	-0.0114243	0.0114855	0.319898	0.494988	round
9	S9_26462386	26462386	0.145953	-0.0114243	0.0114855	0.319898	0.494988	round
13	S13_7628403	7628403	0.162843	0.0117663	0.0118297	0.319911	0.494971	round
5	S5_569828	569828	0.0519439	0.0137229	0.013797	0.319917	0.494963	round
5	S5_569832	569832	0.0519439	0.0137229	0.013797	0.319917	0.494963	round
5	S5_569833	569833	0.0519439	0.0137229	0.013797	0.319917	0.494963	round
5	S5_569834	569834	0.0519439	0.0137229	0.013797	0.319917	0.494963	round
5	S5_569837	569837	0.0519439	0.0137229	0.013797	0.319917	0.494963	round
5	S5_569838	569838	0.0519439	0.0137229	0.013797	0.319917	0.494963	round
17	S17_17331303	17331303	0.383684	-0.00900723	0.00905679	0.319966	0.494896	round
16	S16_704079	704079	0.0701083	0.0133771	0.0134508	0.319968	0.494893	round
3	S3_1770398	1770398	0.466221	-0.00740406	0.0074449	0.319972	0.494888	round
5	S5_11131267	11131267	0.349586	-0.00815334	0.00819848	0.319982	0.494874	round
5	S5_11131293	11131293	0.349586	-0.00815334	0.00819848	0.319982	0.494874	round
3	S3_5627693	5627693	0.298917	0.00796671	0.00801099	0.319993	0.49486	round
11	S11_12981147	12981147	0.0857234	-0.0146018	0.0146831	0.319997	0.494854	round
12	S12_3622190	3622190	0.190567	0.00825803	0.00830409	0.320002	0.494847	round
18	S18_8496712	8496712	0.220204	-0.0104631	0.0105218	0.32002	0.494823	round
16	S16_2389669	2389669	0.260038	0.00947143	0.00952464	0.320022	0.49482	round
13	S13_21810357	21810357	0.253665	0.00951125	0.00956497	0.320036	0.494801	round
11	S11_23698013	23698013	0.173678	0.0112571	0.0113208	0.320038	0.494798	round
9	S9_26249770	26249770	0.271829	0.009128	0.00917984	0.320051	0.494781	round
7	S7_1445713	1445713	0.201402	-0.0108361	0.0108987	0.320094	0.494722	round
4	S4_22953860	22953860	0.166348	0.0124223	0.0124944	0.320113	0.494697	round
11	S11_24823863	24823863	0.129382	-0.0123496	0.0124213	0.320113	0.494697	round
8	S8_31001017	31001017	0.272467	-0.00815815	0.00820632	0.320159	0.494634	round
7	S7_10119219	10119219	0.394505	-0.0101049	0.0101647	0.320166	0.494625	round
2	S2_10059330	10059330	0.491396	-0.00851424	0.00856475	0.320173	0.494615	round
7	S7_21212426	21212426	0.443407	-0.0139118	0.0139943	0.320175	0.494613	round
1	S1_20476908	20476908	0.431485	-0.00825478	0.00830382	0.320177	0.49461	round
4	S4_26574624	26574624	0.256851	-0.00891944	0.00897303	0.32021	0.494565	round
4	S4_22308966	22308966	0.325685	-0.00942997	0.00948805	0.320282	0.494467	round
9	S9_4599073	4599073	0.0589547	0.0183235	0.018438	0.320324	0.494411	round
1	S1_4153794	4153794	0.26673	0.0102065	0.0102704	0.320328	0.494405	round
12	S12_1140554	1140554	0.39898	-0.00916411	0.00922168	0.320341	0.494387	round
14	S14_5798232	5798232	0.0532186	0.0190315	0.019151	0.320341	0.494387	round
11	S11_14326396	14326396	0.30529	0.00826982	0.00832197	0.320353	0.494371	round
13	S13_4085222	4085222	0.131868	0.0151256	0.0152213	0.320362	0.494359	round
8	S8_31421834	31421834	0.0554493	-0.0178094	0.0179222	0.320367	0.494352	round
8	S8_3526916	3526916	0.117591	0.0143312	0.0144227	0.32039	0.494321	round
11	S11_6356786	6356786	0.420969	-0.00790727	0.00795805	0.320408	0.494297	round
8	S8_4199677	4199677	0.258764	0.00745538	0.00750352	0.320425	0.494274	round
8	S8_4199678	4199678	0.258764	0.00745538	0.00750352	0.320425	0.494274	round
12	S12_5811531	5811531	0.126195	0.0125418	0.0126236	0.320456	0.494232	round
4	S4_24645104	24645104	0.067559	-0.0193258	0.0194528	0.320482	0.494196	round
8	S8_29179173	29179173	0.0991077	-0.0149533	0.0150519	0.32049	0.494186	round
8	S8_29179182	29179182	0.0991077	-0.0149533	0.0150519	0.32049	0.494186	round
8	S8_29179184	29179184	0.0991077	-0.0149533	0.0150519	0.32049	0.494186	round
8	S8_29179186	29179186	0.0991077	-0.0149533	0.0150519	0.32049	0.494186	round
8	S8_29179187	29179187	0.0991077	-0.0149533	0.0150519	0.32049	0.494186	round
2	S2_12859063	12859063	0.103888	-0.0141175	0.0142107	0.320497	0.494176	round
7	S7_10764187	10764187	0.23327	0.00909845	0.00915896	0.320518	0.494148	round
17	S17_19233082	19233082	0.0710644	-0.0165815	0.0166924	0.320538	0.49412	round
18	S18_360830	360830	0.206501	-0.0103738	0.0104437	0.32056	0.494091	round
13	S13_7177383	7177383	0.278521	0.00948044	0.00954435	0.320562	0.494088	round
3	S3_23281207	23281207	0.0927342	-0.0146206	0.0147194	0.320571	0.494076	round
17	S17_25014208	25014208	0.0593407	0.0227771	0.0229311	0.320571	0.494076	round
7	S7_25391863	25391863	0.471319	-0.00910544	0.00916721	0.320582	0.494061	round
16	S16_6011460	6011460	0.0662843	0.016141	0.016251	0.320597	0.494041	round
15	S15_11906549	11906549	0.324729	0.00804783	0.008103	0.320617	0.494013	round
17	S17_15471613	15471613	0.424156	0.00811704	0.00817273	0.320619	0.494011	round
8	S8_7995078	7995078	0.312088	-0.011058	0.0111344	0.320643	0.493978	round
9	S9_8406525	8406525	0.275972	0.00875876	0.00881944	0.320652	0.493966	round
10	S10_20219728	20219728	0.453474	-0.00751624	0.0075685	0.320663	0.493951	round
3	S3_28312614	28312614	0.056044	-0.0240061	0.0241732	0.320666	0.493947	round
17	S17_12972115	12972115	0.107712	0.0140533	0.0141522	0.320703	0.493897	round
7	S7_1099752	1099752	0.071978	-0.0215755	0.0217276	0.320709	0.493889	round
17	S17_20187344	20187344	0.2116	-0.00973254	0.00980121	0.320713	0.493883	round
8	S8_4319023	4319023	0.107075	-0.0118112	0.0118945	0.320714	0.493882	round
15	S15_10213525	10213525	0.365385	0.00984274	0.00991222	0.320715	0.493881	round
7	S7_24659465	24659465	0.150414	-0.0115615	0.0116435	0.320733	0.493856	round
6	S6_27803849	27803849	0.0662843	-0.013391	0.0134861	0.320734	0.493855	round
13	S13_2890009	2890009	0.0570427	0.0165231	0.0166409	0.320746	0.493839	round
18	S18_8643422	8643422	0.118547	-0.013092	0.0131859	0.32077	0.493806	round
6	S6_24775683	24775683	0.34863	0.0089114	0.00897597	0.320805	0.493759	round
6	S6_1868502	1868502	0.178458	0.0108968	0.0109763	0.320828	0.493728	round
3	S3_7390585	7390585	0.454111	0.00855486	0.00861781	0.320859	0.493686	round
7	S7_1165586	1165586	0.153282	-0.0118513	0.0119386	0.320863	0.49368	round
2	S2_12230750	12230750	0.054812	-0.0192384	0.0193803	0.320869	0.493672	round
9	S9_18001714	18001714	0.396112	0.0081914	0.00825223	0.320891	0.493642	round
6	S6_23371543	23371543	0.424793	-0.00860552	0.00866997	0.320921	0.493602	round
15	S15_859809	859809	0.214468	-0.0104644	0.0105428	0.320923	0.493599	round
5	S5_2370640	2370640	0.460484	0.00823719	0.00829897	0.320927	0.493594	round
8	S8_30177814	30177814	0.171128	0.0110161	0.0110987	0.320928	0.493592	round
3	S3_11871202	11871202	0.273741	-0.00939639	0.00946704	0.320936	0.493582	round
2	S2_7147297	7147297	0.139898	-0.0120318	0.0121225	0.320947	0.493567	round
9	S9_8266328	8266328	0.0834927	0.0153605	0.0154771	0.32097	0.493536	round
13	S13_25853972	25853972	0.259401	0.00986075	0.00993561	0.32097	0.493536	round
4	S4_25266392	25266392	0.211281	0.00854032	0.00860547	0.320988	0.493511	round
9	S9_26799241	26799241	0.0659656	0.0176532	0.0177883	0.320998	0.493498	round
3	S3_28887091	28887091	0.128426	0.0133096	0.0134119	0.321015	0.493475	round
10	S10_23398076	23398076	0.0697802	0.0211257	0.0212886	0.32103	0.493454	round
9	S9_3305781	3305781	0.112492	0.0118842	0.0119763	0.321044	0.493435	round
16	S16_1722771	1722771	0.248566	0.00907493	0.00914543	0.321056	0.493419	round
16	S16_1722791	1722791	0.248566	0.00907493	0.00914543	0.321056	0.493419	round
8	S8_13003563	13003563	0.417582	0.0109556	0.0110408	0.321058	0.493417	round
17	S17_8828402	8828402	0.152198	0.012658	0.0127567	0.321067	0.493404	round
7	S7_4625779	4625779	0.232314	-0.00863961	0.00870726	0.321085	0.49338	round
2	S2_4463950	4463950	0.369025	-0.00912716	0.00919957	0.321135	0.493312	round
2	S2_12395935	12395935	0.490758	-0.00831155	0.00837758	0.32114	0.493306	round
9	S9_26371005	26371005	0.123008	-0.0127956	0.0128975	0.321147	0.493296	round
2	S2_9074189	9074189	0.426705	0.00920634	0.00928079	0.321208	0.493214	round
5	S5_28185516	28185516	0.241874	-0.010856	0.0109438	0.321208	0.493214	round
7	S7_2703914	2703914	0.33174	0.00877628	0.00884728	0.32121	0.493211	round
9	S9_557839	557839	0.0818681	0.0187464	0.0188983	0.321216	0.493203	round
9	S9_557870	557870	0.0818681	0.0187464	0.0188983	0.321216	0.493203	round
15	S15_808201	808201	0.202996	-0.0104594	0.0105444	0.321225	0.493191	round
14	S14_10687831	10687831	0.054812	-0.0215746	0.02175	0.321229	0.493185	round
11	S11_12021883	12021883	0.255895	0.00940053	0.00947703	0.321233	0.49318	round
10	S10_21703751	21703751	0.0720204	-0.0147858	0.0149065	0.321244	0.493165	round
1	S1_6893069	6893069	0.281708	0.00969571	0.0097749	0.321247	0.493161	round
5	S5_1530655	1530655	0.121734	0.0134623	0.0135724	0.32125	0.493157	round
1	S1_7303873	7303873	0.308158	0.0069696	0.0070267	0.321259	0.493145	round
3	S3_2276656	2276656	0.370879	-0.0105742	0.0106608	0.321259	0.493145	round
12	S12_5815078	5815078	0.140217	-0.0106942	0.0107818	0.32126	0.493143	round
15	S15_7314539	7314539	0.321542	0.00884836	0.00892126	0.321281	0.493115	round
10	S10_4318277	4318277	0.0940089	0.0117651	0.011863	0.321321	0.493061	round
8	S8_28614938	28614938	0.163799	-0.00983786	0.00991984	0.321326	0.493054	round
8	S8_28614942	28614942	0.163799	-0.00983786	0.00991984	0.321326	0.493054	round
18	S18_5966847	5966847	0.429573	-0.00690039	0.00695804	0.321337	0.493039	round
11	S11_5663292	5663292	0.0646909	-0.0172937	0.0174387	0.321353	0.493018	round
14	S14_21170013	21170013	0.134481	-0.0138078	0.0139237	0.321355	0.493015	round
9	S9_28127703	28127703	0.184831	-0.00992628	0.0100097	0.321359	0.49301	round
4	S4_22328532	22328532	0.411727	0.00775673	0.00782202	0.321367	0.492999	round
12	S12_1715720	1715720	0.435309	-0.0104987	0.0105871	0.321368	0.492997	round
15	S15_22090743	22090743	0.199809	-0.00884416	0.00891866	0.32137	0.492995	round
8	S8_32542208	32542208	0.0729764	0.0159576	0.0160921	0.321375	0.492988	round
8	S8_32542214	32542214	0.0729764	0.0159576	0.0160921	0.321375	0.492988	round
2	S2_4381240	4381240	0.424793	-0.00854034	0.00861245	0.321379	0.492983	round
4	S4_4214950	4214950	0.0869981	-0.0139068	0.0140243	0.321382	0.492978	round
7	S7_25887715	25887715	0.410134	0.00754565	0.00760956	0.321392	0.492965	round
9	S9_7159266	7159266	0.35341	-0.00999247	0.0100774	0.321407	0.492945	round
5	S5_2515450	2515450	0.085086	-0.0150359	0.015164	0.321413	0.492937	round
15	S15_5945489	5945489	0.255895	0.0101955	0.0102828	0.321436	0.492905	round
14	S14_5185194	5185194	0.29796	0.00904609	0.00912357	0.321438	0.492903	round
13	S13_25169112	25169112	0.236775	-0.0114491	0.0115475	0.321451	0.492885	round
9	S9_26648238	26648238	0.163161	-0.00936725	0.00944807	0.321468	0.492862	round
12	S12_29656907	29656907	0.147546	0.0119384	0.0120415	0.321473	0.492855	round
2	S2_3790720	3790720	0.158381	0.011958	0.0120616	0.321483	0.492842	round
16	S16_1708600	1708600	0.254302	0.00939295	0.00947466	0.321502	0.492816	round
3	S3_26332233	26332233	0.415551	0.00888119	0.00895882	0.321522	0.492789	round
3	S3_7684963	7684963	0.434353	-0.00862222	0.00869759	0.321523	0.492788	round
3	S3_7684966	7684966	0.434353	-0.00862222	0.00869759	0.321523	0.492788	round
7	S7_1647390	1647390	0.136393	0.0123996	0.012508	0.321525	0.492785	round
2	S2_29110685	29110685	0.394519	-0.00858654	0.00866169	0.321527	0.492783	round
15	S15_1065541	1065541	0.0834927	0.0122956	0.0124035	0.321539	0.492766	round
15	S15_1065561	1065561	0.0834927	0.0122956	0.0124035	0.321539	0.492766	round
8	S8_6872273	6872273	0.163187	-0.0144946	0.0146219	0.321542	0.492762	round
11	S11_5283471	5283471	0.228489	0.00921329	0.00929426	0.321545	0.492758	round
15	S15_10581433	10581433	0.114404	0.0134075	0.0135253	0.321546	0.492757	round
11	S11_20402667	20402667	0.1826	0.0112296	0.0113284	0.321548	0.492754	round
16	S16_24429295	24429295	0.336839	0.00990193	0.00998954	0.321574	0.492719	round
11	S11_19205782	19205782	0.115385	0.0163958	0.0165421	0.321608	0.492673	round
4	S4_13014491	13014491	0.0818681	0.0170746	0.0172279	0.321636	0.492635	round
4	S4_13014510	13014510	0.0818681	0.0170746	0.0172279	0.321636	0.492635	round
4	S4_13014529	13014529	0.0818681	0.0170746	0.0172279	0.321636	0.492635	round
10	S10_17408236	17408236	0.0777565	0.016444	0.0165918	0.321643	0.492626	round
6	S6_20680979	20680979	0.0835165	0.0187094	0.0188788	0.321671	0.492588	round
9	S9_21906267	21906267	0.198215	0.0104755	0.0105704	0.321676	0.492581	round
4	S4_27779880	27779880	0.434672	-0.0079728	0.00804511	0.32168	0.492576	round
6	S6_8288100	8288100	0.487572	-0.00864686	0.00872612	0.321727	0.492512	round
2	S2_5499037	5499037	0.25239	0.00993544	0.0100268	0.321739	0.492496	round
5	S5_4518002	4518002	0.0576801	0.0193202	0.0194982	0.321747	0.492485	round
8	S8_3947460	3947460	0.12014	-0.0129342	0.0130538	0.321765	0.492461	round
8	S8_3947475	3947475	0.12014	-0.0129342	0.0130538	0.321765	0.492461	round
8	S8_3947476	3947476	0.12014	-0.0129342	0.0130538	0.321765	0.492461	round
9	S9_24017044	24017044	0.498088	-0.00762436	0.0076949	0.321767	0.492458	round
6	S6_997257	997257	0.0971957	0.0143285	0.0144614	0.321775	0.492448	round
11	S11_742929	742929	0.176864	-0.0119453	0.012056	0.321775	0.492448	round
18	S18_15578559	15578559	0.351648	0.0119656	0.0120765	0.321775	0.492448	round
1	S1_28533147	28533147	0.096877	0.0150349	0.0151746	0.321784	0.492436	round
17	S17_22048253	22048253	0.434353	-0.0078941	0.0079675	0.321789	0.492429	round
5	S5_5855561	5855561	0.116635	-0.01172	0.0118296	0.321815	0.492394	round
4	S4_24418700	24418700	0.342256	-0.00884977	0.0089327	0.321824	0.492382	round
9	S9_22120896	22120896	0.273741	0.00788714	0.00796116	0.321831	0.492372	round
8	S8_5962652	5962652	0.286807	0.00929634	0.00938362	0.321833	0.492369	round
2	S2_12306458	12306458	0.471638	-0.00952882	0.00961841	0.321839	0.492361	round
14	S14_999555	999555	0.351648	-0.0125242	0.0126421	0.321844	0.492355	round
8	S8_32613969	32613969	0.432441	-0.0086086	0.00869074	0.321906	0.492271	round
7	S7_1101358	1101358	0.139898	-0.0103882	0.0104877	0.321923	0.492248	round
8	S8_31905773	31905773	0.0678776	0.0169247	0.0170873	0.321938	0.492228	round
10	S10_20759159	20759159	0.434034	0.00907767	0.0091652	0.321954	0.492206	round
1	S1_27897857	27897857	0.131612	0.0129783	0.0131037	0.321962	0.492195	round
6	S6_20532634	20532634	0.181007	-0.0109744	0.0110807	0.321979	0.492172	round
2	S2_4210738	4210738	0.280433	0.0089982	0.00908564	0.32199	0.492158	round
14	S14_8711046	8711046	0.33652	-0.00893827	0.00902514	0.321991	0.492156	round
8	S8_30171340	30171340	0.168897	0.0110757	0.0111839	0.322017	0.492121	round
11	S11_7158082	7158082	0.0879541	-0.0146483	0.0147916	0.32202	0.492117	round
18	S18_5966070	5966070	0.102613	-0.013404	0.0135351	0.322022	0.492114	round
1	S1_17051895	17051895	0.360102	0.00900177	0.00908995	0.322028	0.492106	round
11	S11_19024026	19024026	0.0586361	-0.0176852	0.0178588	0.322037	0.492094	round
11	S11_19024085	19024085	0.0586361	-0.0176852	0.0178588	0.322037	0.492094	round
11	S11_19055825	19055825	0.0586361	-0.0176852	0.0178588	0.322037	0.492094	round
1	S1_7457868	7457868	0.208094	0.00914746	0.00923766	0.322059	0.492065	round
17	S17_22711479	22711479	0.439011	0.0117288	0.0118445	0.322061	0.492062	round
15	S15_23207494	23207494	0.396431	0.00835379	0.00843631	0.322068	0.492052	round
5	S5_8830080	8830080	0.104844	-0.0126926	0.0128184	0.322084	0.492031	round
9	S9_23970072	23970072	0.472594	-0.0083309	0.00841348	0.322084	0.492031	round
16	S16_11202394	11202394	0.345443	0.00839573	0.00847922	0.322099	0.492011	round
13	S13_21339309	21339309	0.241874	-0.00985621	0.00995456	0.322115	0.491989	round
3	S3_22565215	22565215	0.0914595	-0.0148024	0.0149516	0.322162	0.491926	round
17	S17_25398915	25398915	0.206501	0.0101233	0.0102255	0.322169	0.491916	round
4	S4_27695586	27695586	0.0739324	0.0160124	0.0161742	0.322176	0.491907	round
8	S8_32036823	32036823	0.294455	0.00902806	0.00912007	0.322217	0.491852	round
9	S9_29333407	29333407	0.332059	-0.00716512	0.00723815	0.322218	0.49185	round
9	S9_29333409	29333409	0.332059	-0.00716512	0.00723815	0.322218	0.49185	round
9	S9_26783929	26783929	0.136393	-0.0118119	0.0119327	0.322233	0.49183	round
9	S9_26783939	26783939	0.136393	-0.0118119	0.0119327	0.322233	0.49183	round
17	S17_16687565	16687565	0.345124	-0.00875792	0.00884762	0.322241	0.491819	round
8	S8_5102762	5102762	0.0758445	-0.0157921	0.0159546	0.322266	0.491786	round
8	S8_5102766	5102766	0.0758445	-0.0157921	0.0159546	0.322266	0.491786	round
8	S8_31854158	31854158	0.414277	0.00840824	0.00849488	0.322272	0.491777	round
11	S11_25062246	25062246	0.186106	-0.0116603	0.0117806	0.322277	0.491771	round
17	S17_20516881	20516881	0.318356	0.00883579	0.00892712	0.322287	0.491757	round
3	S3_3607603	3607603	0.384321	-0.00722423	0.007299	0.322293	0.491749	round
18	S18_7458129	7458129	0.0653282	-0.0165287	0.0167009	0.322325	0.491706	round
15	S15_19884307	19884307	0.0949649	0.0144073	0.0145588	0.322373	0.491641	round
2	S2_25900992	25900992	0.380178	0.00848281	0.00857214	0.32238	0.491632	round
11	S11_14079809	14079809	0.361058	-0.00792707	0.00801073	0.322391	0.491617	round
11	S11_22230296	22230296	0.267368	0.00775412	0.00783608	0.322399	0.491606	round
9	S9_26635042	26635042	0.144041	0.0113574	0.0114775	0.322404	0.4916	round
1	S1_5270771	5270771	0.0500319	-0.0165487	0.0167246	0.322428	0.491567	round
1	S1_17137854	17137854	0.329828	0.00949413	0.00959541	0.322446	0.491543	round
14	S14_17717263	17717263	0.352135	-0.00772849	0.00781099	0.322449	0.491539	round
2	S2_12573848	12573848	0.101976	-0.0143201	0.0144731	0.322455	0.491531	round
1	S1_25025577	25025577	0.2884	-0.00856127	0.00865311	0.322474	0.491505	round
13	S13_3395612	3395612	0.0589547	-0.0181593	0.0183546	0.322487	0.491488	round
2	S2_4962587	4962587	0.244742	-0.0102099	0.0103202	0.32251	0.491457	round
2	S2_15149747	15149747	0.339388	0.00880851	0.008904	0.322529	0.491431	round
18	S18_4200666	4200666	0.0666029	-0.0166064	0.0167865	0.322532	0.491427	round
7	S7_1311992	1311992	0.345443	-0.00880375	0.00889934	0.322537	0.49142	round
5	S5_1474664	1474664	0.316444	-0.00967147	0.00977686	0.322555	0.491396	round
5	S5_1474665	1474665	0.316444	-0.00967147	0.00977686	0.322555	0.491396	round
11	S11_16201987	16201987	0.316762	-0.0090029	0.00910116	0.322563	0.491385	round
2	S2_12738969	12738969	0.0917782	-0.015035	0.0151993	0.322569	0.491377	round
13	S13_25577081	25577081	0.470045	0.00842621	0.00851832	0.322572	0.491373	round
5	S5_26196427	26196427	0.392288	0.00873198	0.00882785	0.322595	0.491342	round
2	S2_3843398	3843398	0.244423	0.00956097	0.00966597	0.322596	0.491341	round
11	S11_21852135	21852135	0.193117	-0.0109566	0.0110772	0.322607	0.491326	round
15	S15_15405681	15405681	0.410771	0.00752827	0.00761114	0.322609	0.491324	round
15	S15_1827787	1827787	0.499363	0.00947677	0.00958117	0.322613	0.491318	round
10	S10_481583	481583	0.222116	0.00977118	0.0098789	0.322617	0.491313	round
9	S9_23600412	23600412	0.0824176	0.0186304	0.0188371	0.32265	0.491268	round
9	S9_28632678	28632678	0.0981517	-0.0143751	0.0145355	0.322681	0.491227	round
2	S2_6727361	6727361	0.491077	-0.00854012	0.00863566	0.322694	0.491209	round
6	S6_20132597	20132597	0.227215	0.0106795	0.0107994	0.322716	0.49118	round
5	S5_11124980	11124980	0.351498	-0.00851606	0.0086118	0.32272	0.491174	round
7	S7_22393424	22393424	0.467495	0.00849225	0.0085879	0.32273	0.491161	round
8	S8_14645213	14645213	0.277473	-0.0116636	0.0117951	0.322738	0.49115	round
13	S13_9157221	9157221	0.244105	0.0101009	0.010215	0.322747	0.491138	round
16	S16_22641519	22641519	0.226577	0.00983219	0.00994334	0.32275	0.491134	round
5	S5_9567475	9567475	0.401848	-0.00802445	0.00811522	0.322753	0.49113	round
15	S15_25168605	25168605	0.381134	0.0078378	0.00792703	0.322789	0.491081	round
10	S10_19953999	19953999	0.343531	0.0089069	0.00900851	0.3228	0.491066	round
18	S18_6365437	6365437	0.0962396	-0.0144225	0.014587	0.322801	0.491065	round
15	S15_6891412	6891412	0.205226	0.0101822	0.0102984	0.322802	0.491064	round
3	S3_26951006	26951006	0.131612	-0.0125217	0.0126647	0.322806	0.491058	round
11	S11_26794179	26794179	0.291906	-0.00887824	0.00897974	0.322811	0.491052	round
18	S18_4124736	4124736	0.0515933	0.0253336	0.0256237	0.322821	0.491038	round
18	S18_4124737	4124737	0.0515933	0.0253336	0.0256237	0.322821	0.491038	round
6	S6_17697969	17697969	0.476099	0.00843621	0.00853292	0.322827	0.49103	round
6	S6_4653970	4653970	0.193435	0.0100059	0.0101212	0.322855	0.490992	round
17	S17_16778024	16778024	0.344806	-0.00884951	0.0089518	0.322872	0.49097	round
11	S11_5192712	5192712	0.126514	-0.0124243	0.012568	0.322874	0.490967	round
16	S16_2009221	2009221	0.205545	-0.00985341	0.00996734	0.322874	0.490967	round
11	S11_1301594	1301594	0.220841	0.0116829	0.0118181	0.322882	0.490956	round
17	S17_18114260	18114260	0.186743	-0.00830782	0.00840414	0.322889	0.490947	round
17	S17_18114264	18114264	0.186743	-0.00830782	0.00840414	0.322889	0.490947	round
2	S2_5787120	5787120	0.246654	-0.00882288	0.00892538	0.3229	0.490932	round
15	S15_4450453	4450453	0.454111	0.00893421	0.00903809	0.322905	0.490925	round
18	S18_2760669	2760669	0.0527473	-0.0228362	0.0231024	0.322919	0.490906	round
6	S6_17499281	17499281	0.388145	-0.00916967	0.00927668	0.322925	0.490898	round
9	S9_25746927	25746927	0.160931	0.0120076	0.0121478	0.322929	0.490893	round
17	S17_18609177	18609177	0.362637	0.0109953	0.011124	0.322941	0.490877	round
7	S7_710303	710303	0.416507	-0.00872878	0.00883105	0.322947	0.490869	round
13	S13_7186156	7186156	0.328872	-0.00914556	0.00925271	0.322948	0.490867	round
2	S2_9772464	9772464	0.165711	-0.0113172	0.0114499	0.322951	0.490863	round
6	S6_10654028	10654028	0.140659	0.0155385	0.0157217	0.322982	0.490822	round
4	S4_5953263	5953263	0.0901099	0.0180925	0.0183065	0.323002	0.490795	round
1	S1_26333914	26333914	0.270873	0.00945502	0.00956715	0.323015	0.490777	round
10	S10_24464976	24464976	0.0761632	-0.0160868	0.0162779	0.323025	0.490764	round
4	S4_27286719	27286719	0.161887	-0.0116198	0.0117579	0.323026	0.490763	round
1	S1_5333324	5333324	0.282983	-0.00920877	0.00931854	0.323045	0.490737	round
11	S11_16346450	16346450	0.0528999	-0.019387	0.0196197	0.323086	0.490682	round
14	S14_21030083	21030083	0.286488	0.00836766	0.00846838	0.3231	0.490663	round
1	S1_6919794	6919794	0.288082	0.00875702	0.00886255	0.323107	0.490654	round
12	S12_30023455	30023455	0.0842185	0.0207261	0.0209759	0.323109	0.490651	round
14	S14_12587698	12587698	0.249522	0.00887282	0.00897999	0.323121	0.490635	round
6	S6_9001998	9001998	0.208094	-0.0103316	0.0104564	0.323122	0.490633	round
9	S9_7339496	7339496	0.181963	-0.0108297	0.0109605	0.323123	0.490632	round
9	S9_26037728	26037728	0.097833	0.0141115	0.0142829	0.323152	0.490593	round
8	S8_17871700	17871700	0.243149	-0.00961845	0.00973552	0.323165	0.490576	round
11	S11_2037023	2037023	0.468451	0.00824219	0.00834254	0.323167	0.490573	round
15	S15_5122083	5122083	0.369344	0.00968487	0.00980312	0.323183	0.490551	round
2	S2_8593611	8593611	0.497132	-0.00791608	0.00801307	0.323203	0.490525	round
2	S2_8593618	8593618	0.497132	-0.00791608	0.00801307	0.323203	0.490525	round
3	S3_6187972	6187972	0.145953	0.0123828	0.0125352	0.323231	0.490487	round
3	S3_17503304	17503304	0.208094	-0.0106793	0.010811	0.323241	0.490474	round
14	S14_2668610	2668610	0.324176	0.0113005	0.01144	0.323248	0.490464	round
2	S2_4918988	4918988	0.191205	0.0105335	0.0106636	0.32325	0.490461	round
2	S2_4919005	4919005	0.191205	0.0105335	0.0106636	0.32325	0.490461	round
8	S8_4454949	4454949	0.493945	-0.0090814	0.00919382	0.323264	0.490443	round
10	S10_22865526	22865526	0.0857234	-0.0138116	0.0139827	0.323269	0.490436	round
10	S10_8091652	8091652	0.477374	-0.00769791	0.00779348	0.323282	0.490418	round
8	S8_5797424	5797424	0.317718	0.00800193	0.00810193	0.323321	0.490366	round
9	S9_4641050	4641050	0.173996	0.0107927	0.0109277	0.323327	0.490358	round
10	S10_22866651	22866651	0.119184	0.0119426	0.0120923	0.323341	0.490339	round
16	S16_5685284	5685284	0.167941	0.0118873	0.0120368	0.323356	0.490319	round
6	S6_19385173	19385173	0.229764	-0.00874261	0.00885278	0.32337	0.4903	round
1	S1_26870075	26870075	0.125558	0.0130401	0.0132045	0.323373	0.490296	round
11	S11_21757622	21757622	0.0906593	-0.0177089	0.0179323	0.323378	0.49029	round
7	S7_481471	481471	0.166667	0.0114183	0.0115632	0.323411	0.490245	round
2	S2_3833433	3833433	0.331103	0.00928117	0.00939974	0.323453	0.490189	round
10	S10_665066	665066	0.145634	-0.00999251	0.0101202	0.323456	0.490185	round
13	S13_9208446	9208446	0.224984	-0.0100979	0.0102272	0.323468	0.490169	round
10	S10_3849975	3849975	0.215105	0.0112649	0.0114095	0.323481	0.490151	round
14	S14_11922019	11922019	0.432122	0.00813718	0.00824165	0.323484	0.490147	round
16	S16_27486419	27486419	0.492033	-0.00863468	0.00874586	0.323502	0.490123	round
16	S16_2226242	2226242	0.234226	-0.0098479	0.00997516	0.323524	0.490093	round
8	S8_1930090	1930090	0.30051	0.00891574	0.00903102	0.323527	0.490089	round
8	S8_1930139	1930139	0.30051	0.00891574	0.00903102	0.323527	0.490089	round
8	S8_1930141	1930141	0.30051	0.00891574	0.00903102	0.323527	0.490089	round
13	S13_14996161	14996161	0.194073	-0.0102493	0.0103822	0.323546	0.490064	round
13	S13_19337504	19337504	0.220879	-0.0128689	0.0130359	0.323553	0.490055	round
7	S7_1165626	1165626	0.152964	-0.0118032	0.0119566	0.323559	0.490047	round
13	S13_27802298	27802298	0.417782	0.00922845	0.00934851	0.323566	0.490037	round
1	S1_34167240	34167240	0.341938	0.00950312	0.00962678	0.323567	0.490036	round
6	S6_19784531	19784531	0.345443	0.0094353	0.00955826	0.323576	0.490024	round
2	S2_15846228	15846228	0.195666	0.00922176	0.00934208	0.323583	0.490014	round
18	S18_971106	971106	0.0940089	-0.0142577	0.0144438	0.323586	0.49001	round
2	S2_29392709	29392709	0.425112	0.00756179	0.00766074	0.323602	0.489989	round
5	S5_14314468	14314468	0.0796686	-0.0152681	0.0154681	0.323608	0.489981	round
5	S5_27911775	27911775	0.175908	-0.0114599	0.0116106	0.323634	0.489946	round
11	S11_26123175	26123175	0.432122	0.00851551	0.00862751	0.323634	0.489946	round
6	S6_22170467	22170467	0.480561	-0.00826378	0.00837267	0.323645	0.489931	round
6	S6_15953655	15953655	0.148901	0.014664	0.0148576	0.323656	0.489916	round
2	S2_10453571	10453571	0.197259	0.0115495	0.011702	0.323661	0.48991	round
14	S14_12444506	12444506	0.248885	0.00926995	0.00939267	0.323675	0.489891	round
14	S14_4953199	4953199	0.217655	0.0100378	0.0101707	0.323678	0.489887	round
10	S10_20602780	20602780	0.406947	-0.00871728	0.00883319	0.323702	0.489855	round
15	S15_6331732	6331732	0.497769	-0.00821616	0.00832553	0.323709	0.489845	round
10	S10_23465638	23465638	0.201721	0.00947884	0.00960524	0.323721	0.489829	round
7	S7_25083160	25083160	0.137986	0.0119328	0.0120922	0.32373	0.489817	round
15	S15_6891408	6891408	0.0818993	-0.0160401	0.0162543	0.32373	0.489817	round
17	S17_23597476	23597476	0.0803059	0.0151809	0.0153842	0.323749	0.489792	round
13	S13_1863965	1863965	0.35989	-0.0103686	0.0105082	0.323781	0.489749	round
2	S2_681031	681031	0.166667	0.0108608	0.011007	0.323783	0.489746	round
4	S4_17611242	17611242	0.481517	0.00762157	0.00772433	0.323792	0.489734	round
4	S4_689393	689393	0.308158	0.00896607	0.00908718	0.323803	0.489719	round
15	S15_6822283	6822283	0.0846154	-0.0197465	0.0200133	0.323804	0.489718	round
1	S1_24407543	24407543	0.196941	-0.0103125	0.010452	0.323816	0.489702	round
1	S1_24407544	24407544	0.196941	-0.0103125	0.010452	0.323816	0.489702	round
1	S1_24407546	24407546	0.196941	-0.0103125	0.010452	0.323816	0.489702	round
12	S12_10107297	10107297	0.0745698	0.0146872	0.0148872	0.323855	0.489649	round
12	S12_10107304	10107304	0.0745698	0.0146872	0.0148872	0.323855	0.489649	round
2	S2_18493177	18493177	0.0602294	0.0156832	0.0158969	0.323858	0.489645	round
2	S2_18493181	18493181	0.0602294	0.0156832	0.0158969	0.323858	0.489645	round
12	S12_29702729	29702729	0.188018	0.0102402	0.0103797	0.323858	0.489645	round
4	S4_15006178	15006178	0.341619	0.00853136	0.00864812	0.323888	0.489605	round
3	S3_3180394	3180394	0.0538695	0.028709	0.0291019	0.323889	0.489604	round
8	S8_9221291	9221291	0.337157	-0.00866818	0.00878693	0.323895	0.489596	round
18	S18_10689605	10689605	0.394519	0.00746071	0.0075636	0.323939	0.489537	round
8	S8_31969495	31969495	0.17782	0.0108636	0.0110136	0.323948	0.489525	round
5	S5_7205616	7205616	0.0608668	-0.0176414	0.0178853	0.323954	0.489517	round
8	S8_1649655	1649655	0.232632	0.00955772	0.00969	0.323962	0.489506	round
6	S6_12326096	12326096	0.154238	0.011217	0.0113723	0.323963	0.489505	round
10	S10_23085260	23085260	0.305927	0.00881582	0.00893825	0.323984	0.489476	round
2	S2_21480483	21480483	0.0879121	-0.0198111	0.0200867	0.323997	0.489459	round
4	S4_22352776	22352776	0.341938	-0.00805281	0.00816521	0.324018	0.489431	round
14	S14_17803056	17803056	0.108242	-0.0165943	0.0168261	0.324022	0.489426	round
15	S15_10550949	10550949	0.329828	0.00822868	0.00834406	0.324049	0.489389	round
15	S15_15807639	15807639	0.210989	-0.0123404	0.0125138	0.324063	0.489371	round
17	S17_23542611	23542611	0.284257	-0.00927784	0.00940844	0.324075	0.489354	round
1	S1_29382982	29382982	0.147865	0.012115	0.0122856	0.324077	0.489352	round
1	S1_17902995	17902995	0.263225	-0.00961594	0.00975196	0.324108	0.48931	round
8	S8_25783631	25783631	0.378022	-0.0112549	0.0114143	0.324117	0.489298	round
8	S8_11245495	11245495	0.12747	0.0126517	0.012831	0.324118	0.489297	round
16	S16_1305683	1305683	0.0553869	0.0245557	0.0249036	0.324119	0.489296	round
3	S3_26124704	26124704	0.0873168	0.0146796	0.0148876	0.32412	0.489294	round
8	S8_28614928	28614928	0.388783	0.00757474	0.00768209	0.32412	0.489294	round
10	S10_194331	194331	0.098789	-0.0136942	0.0138883	0.324121	0.489293	round
2	S2_5494370	5494370	0.304945	0.011289	0.0114503	0.324175	0.48922	round
3	S3_17891784	17891784	0.0860421	-0.0148646	0.0150771	0.324182	0.489211	round
9	S9_25802944	25802944	0.460166	-0.00833136	0.00845079	0.324198	0.48919	round
2	S2_12007365	12007365	0.101657	-0.0138293	0.0140276	0.324201	0.489186	round
11	S11_23448743	23448743	0.386871	-0.00769868	0.00780911	0.324202	0.489184	round
2	S2_1594616	1594616	0.123327	0.0111765	0.0113372	0.32422	0.48916	round
12	S12_14824996	14824996	0.08413	-0.0142194	0.014424	0.324223	0.489156	round
10	S10_11746680	11746680	0.0513066	-0.0184949	0.018762	0.324249	0.489121	round
9	S9_25884738	25884738	0.122371	0.0129698	0.0131573	0.324258	0.489109	round
17	S17_17268694	17268694	0.232951	0.0107442	0.0109002	0.324286	0.489072	round
11	S11_19326630	19326630	0.144359	0.0120421	0.012217	0.324288	0.489069	round
13	S13_25577261	25577261	0.456342	0.00760047	0.00771091	0.324292	0.489064	round
10	S10_3327294	3327294	0.452518	-0.00823578	0.00835548	0.324293	0.489062	round
7	S7_1095008	1095008	0.254302	0.00871193	0.00883926	0.324332	0.48901	round
12	S12_28932747	28932747	0.319312	0.00679459	0.00689438	0.324366	0.488965	round
11	S11_23435777	23435777	0.188337	-0.0116316	0.0118025	0.32437	0.488959	round
9	S9_22760839	22760839	0.170491	0.0114579	0.0116264	0.324376	0.488951	round
1	S1_27045844	27045844	0.222116	-0.0107028	0.0108607	0.324398	0.488922	round
7	S7_7199885	7199885	0.285532	-0.00936817	0.00950648	0.324402	0.488916	round
17	S17_365923	365923	0.0828553	0.01431	0.0145218	0.324422	0.48889	round
6	S6_9098684	9098684	0.404398	0.00832949	0.00845302	0.324435	0.488872	round
13	S13_4604365	4604365	0.349904	0.00862003	0.00874799	0.324441	0.488864	round
13	S13_4604368	4604368	0.349904	0.00862003	0.00874799	0.324441	0.488864	round
16	S16_12609036	12609036	0.274176	0.0133781	0.0135774	0.324466	0.488831	round
18	S18_2566631	2566631	0.0828553	-0.0154007	0.0156302	0.324466	0.488831	round
11	S11_23768777	23768777	0.438496	-0.00840685	0.0085321	0.324467	0.488829	round
2	S2_5756255	5756255	0.18738	-0.0116457	0.01182	0.3245	0.488785	round
7	S7_3008061	3008061	0.322817	0.00889547	0.00902862	0.3245	0.488785	round
17	S17_1136267	1136267	0.159975	-0.0110176	0.0111825	0.3245	0.488785	round
10	S10_3846194	3846194	0.184194	-0.0108229	0.010985	0.324504	0.48878	round
18	S18_8643456	8643456	0.118547	-0.0130078	0.0132027	0.324507	0.488776	round
6	S6_14488923	14488923	0.306883	-0.0094997	0.00964256	0.324533	0.488741	round
6	S6_14488936	14488936	0.306883	-0.0094997	0.00964256	0.324533	0.488741	round
6	S6_14488958	14488958	0.306883	-0.0094997	0.00964256	0.324533	0.488741	round
8	S8_25603591	25603591	0.119184	0.0103172	0.0104726	0.324543	0.488728	round
8	S8_25603595	25603595	0.119184	0.0103172	0.0104726	0.324543	0.488728	round
2	S2_32145220	32145220	0.116953	0.0123271	0.0125129	0.324549	0.48872	round
17	S17_23629420	23629420	0.096877	-0.0141911	0.014405	0.32455	0.488718	round
3	S3_25583079	25583079	0.13703	0.0122808	0.012466	0.324552	0.488716	round
15	S15_10492353	10492353	0.108668	0.0138917	0.0141011	0.324552	0.488716	round
6	S6_5874652	5874652	0.107692	0.0180332	0.0183058	0.32457	0.488692	round
13	S13_9748439	9748439	0.0914595	-0.0125812	0.0127714	0.324572	0.488689	round
10	S10_1104879	1104879	0.107075	0.0115461	0.0117207	0.324574	0.488686	round
13	S13_27811224	27811224	0.273104	0.0102611	0.0104165	0.324586	0.48867	round
18	S18_8919403	8919403	0.0513066	-0.0182445	0.0185214	0.3246	0.488651	round
14	S14_6271684	6271684	0.373805	0.00864668	0.008778	0.324605	0.488645	round
14	S14_15376978	15376978	0.200127	0.0108557	0.011021	0.324622	0.488622	round
5	S5_4660745	4660745	0.0589547	0.019201	0.0194934	0.324623	0.488621	round
5	S5_4680673	4680673	0.0589547	0.019201	0.0194934	0.324623	0.488621	round
6	S6_18686272	18686272	0.471001	0.00869228	0.00882497	0.324641	0.488597	round
6	S6_13802420	13802420	0.0971957	0.0143386	0.0145576	0.324646	0.48859	round
15	S15_4380697	4380697	0.103945	-0.0194065	0.019703	0.324649	0.488586	round
15	S15_4380698	4380698	0.103945	-0.0194065	0.019703	0.324649	0.488586	round
2	S2_26991131	26991131	0.0720204	-0.0148378	0.0150648	0.324655	0.488578	round
14	S14_23142457	23142457	0.254939	-0.00731828	0.00743081	0.324695	0.488524	round
14	S14_14767806	14767806	0.215105	0.010089	0.0102443	0.324701	0.488516	round
1	S1_9764569	9764569	0.138942	0.0103978	0.0105579	0.324702	0.488515	round
2	S2_6434236	6434236	0.362333	0.00852648	0.00865806	0.324721	0.48849	round
7	S7_18444126	18444126	0.0579987	0.0141834	0.0144032	0.324753	0.488447	round
14	S14_3068491	3068491	0.265774	0.0114317	0.0116093	0.324771	0.488423	round
11	S11_6863557	6863557	0.364245	0.00777909	0.00790054	0.324807	0.488375	round
11	S11_2584556	2584556	0.39898	-0.0125473	0.0127433	0.324812	0.488368	round
4	S4_17626742	17626742	0.275016	-0.00973287	0.00988555	0.324843	0.488326	round
11	S11_22639351	22639351	0.103888	-0.0133046	0.0135136	0.324854	0.488312	round
11	S11_22639352	22639352	0.103888	-0.0133046	0.0135136	0.324854	0.488312	round
12	S12_2523437	2523437	0.0997451	-0.0167277	0.0169918	0.324892	0.488261	round
8	S8_10347690	10347690	0.0984704	-0.0144311	0.0146594	0.324906	0.488242	round
15	S15_6893295	6893295	0.190567	0.0100845	0.0102442	0.324915	0.48823	round
3	S3_3852194	3852194	0.461122	0.00812154	0.00825021	0.324917	0.488228	round
3	S3_25962693	25962693	0.0892288	0.0145108	0.0147407	0.32492	0.488224	round
14	S14_2847241	2847241	0.184512	-0.00970053	0.00985441	0.324926	0.488216	round
6	S6_970093	970093	0.165711	-0.0116101	0.0117945	0.324937	0.488201	round
7	S7_22413575	22413575	0.39898	-0.00841937	0.00855321	0.324942	0.488194	round
7	S7_22413587	22413587	0.39898	-0.00841937	0.00855321	0.324942	0.488194	round
15	S15_10412171	10412171	0.110899	0.0138637	0.0140841	0.324945	0.48819	round
18	S18_3827317	3827317	0.212556	-0.010111	0.0102723	0.324971	0.488155	round
16	S16_26621593	26621593	0.190249	-0.0103659	0.0105317	0.32499	0.48813	round
1	S1_27139808	27139808	0.136711	0.0126338	0.0128361	0.324997	0.488121	round
14	S14_9893641	9893641	0.318356	-0.00933773	0.00948826	0.325049	0.488051	round
6	S6_20678289	20678289	0.495539	-0.00717409	0.00728992	0.325061	0.488035	round
1	S1_28242075	28242075	0.243149	0.0097428	0.0099004	0.325076	0.488015	round
9	S9_15845692	15845692	0.357234	-0.00974824	0.0099063	0.325094	0.487991	round
5	S5_18557276	18557276	0.0669216	0.0165645	0.0168333	0.3251	0.487983	round
18	S18_5207530	5207530	0.101657	-0.0136548	0.0138768	0.325115	0.487963	round
18	S18_5207569	5207569	0.101657	-0.0136548	0.0138768	0.325115	0.487963	round
16	S16_24613693	24613693	0.458254	0.00781479	0.00794197	0.325122	0.487954	round
4	S4_24537524	24537524	0.118866	-0.0140869	0.0143176	0.325171	0.487888	round
18	S18_5401499	5401499	0.0991077	-0.0134287	0.0136493	0.325196	0.487855	round
14	S14_7221868	7221868	0.257692	0.0126461	0.0128539	0.325198	0.487852	round
5	S5_1693985	1693985	0.29095	-0.0095297	0.00968648	0.325207	0.48784	round
3	S3_20050268	20050268	0.344505	-0.0115884	0.0117795	0.325223	0.487819	round
14	S14_11243333	11243333	0.0879121	-0.0141029	0.0143365	0.325261	0.487768	round
10	S10_9566544	9566544	0.320268	-0.00904454	0.0091946	0.325273	0.487752	round
14	S14_11714132	11714132	0.0787126	0.0138823	0.0141128	0.325279	0.487744	round
3	S3_27280073	27280073	0.45188	0.00782165	0.00795185	0.325299	0.487717	round
9	S9_385360	385360	0.358827	-0.00940016	0.00955669	0.325302	0.487713	round
7	S7_5263726	5263726	0.10325	0.0149111	0.01516	0.32532	0.487689	round
3	S3_22104342	22104342	0.233588	-0.00860047	0.0087442	0.32533	0.487676	round
17	S17_1189212	1189212	0.195029	-0.010763	0.0109431	0.325344	0.487657	round
10	S10_20262211	20262211	0.31963	-0.00719215	0.00731262	0.325348	0.487652	round
10	S10_20262212	20262212	0.31963	-0.00719215	0.00731262	0.325348	0.487652	round
8	S8_32578792	32578792	0.325048	0.009568	0.00972827	0.325349	0.487651	round
8	S8_1721048	1721048	0.402486	-0.00916642	0.00932042	0.325372	0.48762	round
11	S11_24683535	24683535	0.130975	-0.012175	0.01238	0.325391	0.487594	round
2	S2_11897654	11897654	0.458572	0.00938423	0.00954254	0.325406	0.487574	round
1	S1_18633371	18633371	0.0532967	-0.0236672	0.0240671	0.325418	0.487558	round
16	S16_12588300	12588300	0.498352	0.013295	0.0135199	0.325428	0.487545	round
3	S3_25403121	25403121	0.0933716	-0.0149237	0.015177	0.325455	0.487509	round
6	S6_13802326	13802326	0.096877	0.0143476	0.0145919	0.325479	0.487477	round
12	S12_3481839	3481839	0.208413	-0.0103011	0.0104767	0.325489	0.487464	round
9	S9_13304910	13304910	0.106437	-0.0134121	0.0136411	0.3255	0.487449	round
3	S3_10251469	10251469	0.16348	0.0118878	0.012091	0.325512	0.487433	round
14	S14_23144213	23144213	0.466221	-0.0080848	0.00822299	0.325512	0.487433	round
10	S10_2039475	2039475	0.0707457	-0.0153569	0.0156198	0.325523	0.487418	round
15	S15_11770141	11770141	0.308477	-0.00910132	0.00925726	0.325531	0.487408	round
17	S17_21468780	21468780	0.0895475	0.0142003	0.0144436	0.325531	0.487408	round
10	S10_8338442	8338442	0.37253	0.00824163	0.00838349	0.325569	0.487357	round
6	S6_23306363	23306363	0.260038	-0.00918028	0.00933844	0.325576	0.487348	round
3	S3_1379819	1379819	0.268642	-0.00980147	0.00997036	0.325577	0.487346	round
10	S10_5149394	5149394	0.0551307	-0.018967	0.0192938	0.325579	0.487344	round
8	S8_29343558	29343558	0.452199	-0.00795927	0.00809675	0.325598	0.487318	round
11	S11_6637185	6637185	0.0905035	0.0145136	0.0147644	0.325604	0.48731	round
6	S6_25714621	25714621	0.274379	0.00909717	0.00925466	0.325616	0.487294	round
3	S3_26471098	26471098	0.135755	0.011558	0.0117601	0.3257	0.487182	round
8	S8_3781360	3781360	0.0592734	-0.0165916	0.0168824	0.325719	0.487157	round
8	S8_3781390	3781390	0.0592734	-0.0165916	0.0168824	0.325719	0.487157	round
1	S1_8114162	8114162	0.159337	0.0114418	0.0116424	0.325722	0.487153	round
11	S11_8070239	8070239	0.170809	0.0112131	0.01141	0.325734	0.487137	round
5	S5_23623069	23623069	0.0745698	0.0156863	0.0159627	0.325761	0.487101	round
3	S3_26120328	26120328	0.323626	0.00985519	0.0100292	0.325781	0.487074	round
1	S1_16520778	16520778	0.29318	-0.00800522	0.00814716	0.325815	0.487029	round
14	S14_8687472	8687472	0.260676	-0.00791099	0.00805143	0.325825	0.487016	round
11	S11_18322268	18322268	0.0669216	-0.0156533	0.0159315	0.325835	0.487002	round
5	S5_10228091	10228091	0.104207	0.0137242	0.0139682	0.325839	0.486997	round
4	S4_24906285	24906285	0.0930529	-0.01478	0.0150429	0.325843	0.486992	round
2	S2_4747948	4747948	0.283301	0.0088013	0.00895793	0.325846	0.486988	round
17	S17_18479064	18479064	0.470045	0.00836235	0.0085112	0.325848	0.486985	round
12	S12_20390443	20390443	0.469089	-0.0086809	0.00883567	0.325862	0.486966	round
17	S17_22485183	22485183	0.0630975	-0.0159133	0.0161977	0.32588	0.486942	round
5	S5_18558568	18558568	0.354366	-0.00845368	0.00860503	0.325897	0.48692	round
1	S1_18079576	18079576	0.0646909	-0.018914	0.0192528	0.325901	0.486914	round
1	S1_18115937	18115937	0.0650096	-0.018914	0.0192528	0.325902	0.486913	round
2	S2_4822788	4822788	0.132887	0.012609	0.0128351	0.325913	0.486898	round
10	S10_26091171	26091171	0.196703	-0.0123886	0.0126115	0.325938	0.486865	round
3	S3_26518961	26518961	0.393563	0.00869959	0.00885621	0.325945	0.486856	round
6	S6_23277423	23277423	0.260994	-0.00915019	0.0093152	0.325959	0.486837	round
6	S6_9953702	9953702	0.243149	0.00833899	0.00848969	0.325977	0.486813	round
6	S6_21170161	21170161	0.11058	-0.0116067	0.011817	0.326	0.486782	round
6	S6_21170164	21170164	0.11058	-0.0116067	0.011817	0.326	0.486782	round
1	S1_19833776	19833776	0.499681	0.00841589	0.00856844	0.326003	0.486778	round
4	S4_26223222	26223222	0.0516484	-0.0259656	0.0264374	0.326024	0.48675	round
2	S2_5854341	5854341	0.103888	-0.0141751	0.0144328	0.326029	0.486744	round
11	S11_22633419	22633419	0.0952836	-0.0141431	0.0144003	0.326031	0.486741	round
11	S11_20262636	20262636	0.211918	-0.00958648	0.00976084	0.326033	0.486738	round
11	S11_20262651	20262651	0.211918	-0.00958648	0.00976084	0.326033	0.486738	round
14	S14_22656334	22656334	0.335883	-0.00912326	0.00928967	0.326057	0.486706	round
7	S7_19573934	19573934	0.485022	-0.00757702	0.00771629	0.326123	0.486619	round
17	S17_21000512	21000512	0.423199	-0.00838791	0.00854259	0.326152	0.48658	round
8	S8_27109399	27109399	0.215105	-0.0102893	0.0104791	0.326154	0.486577	round
3	S3_496372	496372	0.102932	0.0113678	0.0115777	0.326162	0.486567	round
15	S15_2524122	2524122	0.0726577	-0.0158237	0.0161161	0.326171	0.486555	round
15	S15_2524123	2524123	0.0726577	-0.0158237	0.0161161	0.326171	0.486555	round
15	S15_2524124	2524124	0.0726577	-0.0158237	0.0161161	0.326171	0.486555	round
7	S7_4605975	4605975	0.485341	-0.00864686	0.0088069	0.326185	0.486536	round
14	S14_362972	362972	0.115385	0.0163472	0.01665	0.32619	0.486529	round
14	S14_23793677	23793677	0.12014	-0.0111823	0.0113899	0.326215	0.486496	round
14	S14_23793717	23793717	0.12014	-0.0111823	0.0113899	0.326215	0.486496	round
8	S8_10135360	10135360	0.258445	0.00946921	0.0096454	0.326231	0.486475	round
8	S8_10135387	10135387	0.258445	0.00946921	0.0096454	0.326231	0.486475	round
6	S6_18850912	18850912	0.249522	0.00890629	0.00907222	0.326242	0.48646	round
13	S13_2589615	2589615	0.28362	0.0102995	0.0104914	0.326243	0.486459	round
8	S8_30816497	30816497	0.0783939	0.0158072	0.0161022	0.326256	0.486441	round
11	S11_2776279	2776279	0.0535373	0.0195918	0.0199574	0.326259	0.486437	round
3	S3_1374806	1374806	0.330784	-0.00915523	0.00932623	0.326265	0.48643	round
15	S15_9661099	9661099	0.219567	0.0110449	0.0112513	0.326269	0.486424	round
3	S3_1783862	1783862	0.29796	-0.00875456	0.00891824	0.326274	0.486418	round
9	S9_27808557	27808557	0.450924	-0.00991085	0.0100963	0.326279	0.486411	round
18	S18_7071848	7071848	0.0688337	-0.0160243	0.0163242	0.326282	0.486407	round
14	S14_5422567	5422567	0.393244	-0.00869261	0.00885529	0.326283	0.486406	round
3	S3_5643232	5643232	0.387189	0.00854209	0.00870202	0.326286	0.486402	round
12	S12_20136568	20136568	0.121096	-0.0121328	0.01236	0.326287	0.4864	round
7	S7_2671738	2671738	0.252071	0.00924216	0.00941541	0.326297	0.486387	round
2	S2_6240796	6240796	0.0997451	0.0115623	0.0117796	0.326318	0.486359	round
1	S1_21071779	21071779	0.131612	-0.0142501	0.0145179	0.326321	0.486355	round
2	S2_12223854	12223854	0.170809	-0.0107951	0.0109994	0.326381	0.486275	round
18	S18_6624635	6624635	0.0946463	-0.014399	0.0146727	0.326421	0.486222	round
14	S14_445983	445983	0.354366	-0.00954526	0.0097269	0.326432	0.486207	round
4	S4_9823305	9823305	0.0717017	0.0144473	0.0147223	0.326435	0.486203	round
12	S12_27045557	27045557	0.0589547	0.0161593	0.0164679	0.326463	0.486166	round
3	S3_2787130	2787130	0.499363	0.0169727	0.017297	0.32647	0.486157	round
3	S3_2787136	2787136	0.499363	0.0169727	0.017297	0.32647	0.486157	round
8	S8_17173017	17173017	0.135118	0.0124199	0.0126576	0.326483	0.486139	round
11	S11_3357070	3357070	0.348311	0.00784141	0.00799147	0.326483	0.486139	round
11	S11_3222109	3222109	0.137667	0.0117427	0.0119683	0.326517	0.486094	round
8	S8_2329541	2329541	0.301466	-0.0100901	0.0102847	0.326558	0.48604	round
6	S6_20845566	20845566	0.0956044	0.0149356	0.0152241	0.326568	0.486026	round
9	S9_16228774	16228774	0.46144	-0.00924202	0.00942089	0.326586	0.486002	round
18	S18_6355295	6355295	0.0576801	-0.0173605	0.0176972	0.326605	0.485977	round
9	S9_9960365	9960365	0.307521	-0.0090226	0.00919774	0.326613	0.485967	round
4	S4_22874351	22874351	0.208732	-0.00967741	0.00986534	0.326617	0.485961	round
9	S9_27297998	27297998	0.397068	-0.00899312	0.00916815	0.326637	0.485935	round
15	S15_23763843	23763843	0.148184	0.0117129	0.0119411	0.326646	0.485923	round
15	S15_11130327	11130327	0.357234	0.00782828	0.00798082	0.326649	0.485919	round
11	S11_3222087	3222087	0.137986	0.0117342	0.0119629	0.326653	0.485913	round
8	S8_15115109	15115109	0.0785714	-0.0174645	0.017805	0.326654	0.485912	round
5	S5_1807928	1807928	0.333015	-0.00749636	0.00764268	0.326664	0.485899	round
4	S4_22777497	22777497	0.109305	0.0135452	0.0138099	0.326675	0.485884	round
16	S16_1672861	1672861	0.330147	0.0073655	0.00750958	0.326684	0.485872	round
15	S15_876020	876020	0.282664	-0.00956075	0.00974801	0.326696	0.485856	round
4	S4_9146070	9146070	0.384959	-0.00861511	0.00878388	0.326698	0.485854	round
16	S16_23837918	23837918	0.0752071	0.0144183	0.0147014	0.326719	0.485826	round
4	S4_27130488	27130488	0.38464	0.0084832	0.0086498	0.326721	0.485823	round
11	S11_17815506	17815506	0.095921	-0.0126736	0.0129233	0.32675	0.485784	round
11	S11_17815531	17815531	0.095921	-0.0126736	0.0129233	0.32675	0.485784	round
11	S11_17815539	17815539	0.095921	-0.0126736	0.0129233	0.32675	0.485784	round
10	S10_665060	665060	0.145953	-0.00992728	0.010123	0.326758	0.485774	round
3	S3_3044061	3044061	0.0940089	0.0136	0.0138695	0.326806	0.48571	round
11	S11_9928628	9928628	0.140535	-0.0100996	0.0102997	0.326806	0.48571	round
2	S2_10582149	10582149	0.307839	-0.00879817	0.00897278	0.326819	0.485693	round
4	S4_19524	19524	0.0551307	-0.0172026	0.017544	0.32682	0.485691	round
5	S5_6402413	6402413	0.379222	0.00856592	0.0087361	0.32683	0.485678	round
17	S17_15075619	15075619	0.0882728	0.0151965	0.0154986	0.326836	0.48567	round
1	S1_33728845	33728845	0.40631	-0.00760762	0.00775912	0.326852	0.485649	round
14	S14_4601991	4601991	0.0513066	-0.0213031	0.0217282	0.326872	0.485622	round
18	S18_12324480	12324480	0.0726577	0.0130975	0.0133595	0.326892	0.485596	round
18	S18_12324510	12324510	0.0726577	0.0130975	0.0133595	0.326892	0.485596	round
1	S1_1374420	1374420	0.179095	0.0105702	0.0107817	0.326894	0.485593	round
1	S1_1374438	1374438	0.179095	0.0105702	0.0107817	0.326894	0.485593	round
4	S4_3543463	3543463	0.0500319	-0.0192053	0.0195899	0.326905	0.485578	round
14	S14_2743903	2743903	0.497451	0.00788161	0.00803972	0.326921	0.485557	round
14	S14_2743904	2743904	0.497451	0.00788161	0.00803972	0.326921	0.485557	round
14	S14_5602616	5602616	0.053856	0.0185578	0.0189307	0.326939	0.485533	round
8	S8_31114417	31114417	0.0790312	0.0158801	0.0161996	0.326948	0.485521	round
8	S8_1075726	1075726	0.0500759	0.026171	0.0266985	0.326966	0.485497	round
3	S3_25760077	25760077	0.0940089	0.0139363	0.0142173	0.326969	0.485493	round
11	S11_2457261	2457261	0.0930529	-0.0149257	0.0152269	0.326976	0.485484	round
5	S5_23723102	23723102	0.482473	0.00899384	0.00917588	0.327006	0.485444	round
11	S11_7242463	7242463	0.477473	-0.0115068	0.0117398	0.327012	0.485436	round
5	S5_11231226	11231226	0.0506692	0.0185931	0.0189701	0.327023	0.485422	round
11	S11_12079654	12079654	0.0717017	-0.0173927	0.0177464	0.32705	0.485386	round
3	S3_1388806	1388806	0.330465	-0.00939961	0.00959085	0.327056	0.485378	round
15	S15_8212196	8212196	0.119503	-0.0125192	0.0127755	0.327116	0.485298	round
15	S15_8212242	8212242	0.119503	-0.0125192	0.0127755	0.327116	0.485298	round
2	S2_12593568	12593568	0.0576801	-0.0186695	0.0190518	0.327119	0.485294	round
11	S11_14326392	14326392	0.28617	0.00855375	0.00873023	0.327192	0.485197	round
3	S3_9314191	9314191	0.0522626	-0.015785	0.0161112	0.327206	0.485179	round
14	S14_1542662	1542662	0.269917	-0.00917059	0.00936007	0.327206	0.485179	round
5	S5_11125169	11125169	0.360102	-0.00842464	0.00859894	0.327219	0.485161	round
6	S6_17729688	17729688	0.39011	-0.0110108	0.0112387	0.327225	0.485154	round
3	S3_24838010	24838010	0.274697	-0.00837186	0.00854531	0.327233	0.485143	round
10	S10_23543827	23543827	0.43754	0.0109923	0.0112203	0.327242	0.485131	round
5	S5_4961620	4961620	0.275972	0.00888809	0.00907252	0.327249	0.485122	round
14	S14_4459241	4459241	0.179414	0.0124832	0.0127424	0.327252	0.485118	round
6	S6_8456787	8456787	0.402167	0.00756437	0.00772191	0.327284	0.485075	round
9	S9_24998481	24998481	0.485978	0.00751902	0.00767564	0.327286	0.485073	round
9	S9_24998489	24998489	0.485978	0.00751902	0.00767564	0.327286	0.485073	round
13	S13_14019081	14019081	0.175271	-0.0110308	0.0112612	0.327311	0.485039	round
8	S8_3405881	3405881	0.433716	-0.00869732	0.00887956	0.327344	0.484996	round
5	S5_1682017	1682017	0.0815806	-0.0147297	0.0150386	0.327352	0.484985	round
1	S1_26626529	26626529	0.339388	0.00892691	0.00911451	0.327374	0.484956	round
14	S14_12044673	12044673	0.492989	0.00731371	0.00746783	0.327401	0.48492	round
6	S6_588186	588186	0.140217	-0.0117252	0.0119724	0.327405	0.484915	round
12	S12_22770417	22770417	0.0593407	-0.0233386	0.0238312	0.327417	0.484899	round
15	S15_5945474	5945474	0.402486	-0.00873339	0.00891781	0.327422	0.484892	round
15	S15_8001463	8001463	0.324729	-0.00740078	0.00755718	0.32743	0.484882	round
11	S11_24992329	24992329	0.330465	-0.00938125	0.00957966	0.327437	0.484872	round
8	S8_28314142	28314142	0.265774	0.00935737	0.00955559	0.327454	0.48485	round
14	S14_5571508	5571508	0.0522626	0.0188155	0.0192147	0.32747	0.484828	round
3	S3_2874936	2874936	0.435628	-0.00928261	0.00947961	0.327472	0.484826	round
6	S6_27102667	27102667	0.484704	-0.0231433	0.0236348	0.327479	0.484817	round
6	S6_27102690	27102690	0.484704	-0.0231433	0.0236348	0.327479	0.484817	round
6	S6_27102712	27102712	0.484704	-0.0231433	0.0236348	0.327479	0.484817	round
17	S17_7333450	7333450	0.246017	0.0101175	0.0103325	0.327484	0.48481	round
17	S17_22259130	22259130	0.104207	-0.0130671	0.0133448	0.327485	0.484809	round
10	S10_17960259	17960259	0.191523	-0.0104889	0.0107118	0.327486	0.484807	round
17	S17_1373605	1373605	0.15137	-0.0113164	0.0115569	0.327487	0.484806	round
10	S10_20405439	20405439	0.0634162	0.0173496	0.0177192	0.327512	0.484773	round
2	S2_5756643	5756643	0.191205	-0.0114552	0.0116997	0.32753	0.484749	round
2	S2_7586883	7586883	0.0863607	-0.0151565	0.0154803	0.32754	0.484736	round
6	S6_399018	399018	0.135437	-0.0093622	0.00956238	0.327547	0.484726	round
7	S7_26464324	26464324	0.172403	-0.0112387	0.0114799	0.327587	0.484673	round
3	S3_23088994	23088994	0.282345	0.00907554	0.00927045	0.327592	0.484667	round
12	S12_30014653	30014653	0.193435	-0.0101389	0.010357	0.327607	0.484647	round
18	S18_10780289	10780289	0.0799873	-0.0140603	0.0143629	0.327614	0.484638	round
3	S3_26997840	26997840	0.126195	-0.012479	0.0127483	0.32764	0.484603	round
14	S14_7151682	7151682	0.20427	0.0105992	0.0108283	0.327659	0.484578	round
9	S9_28653417	28653417	0.0971957	-0.0142943	0.0146035	0.327667	0.484567	round
18	S18_9429334	9429334	0.20905	-0.00999321	0.0102096	0.327677	0.484554	round
7	S7_653744	653744	0.233588	-0.0113123	0.0115576	0.327692	0.484534	round
12	S12_26219823	26219823	0.0672403	-0.0164185	0.0167752	0.327709	0.484512	round
11	S11_25729531	25729531	0.345762	-0.00929178	0.00949384	0.32772	0.484497	round
1	S1_34226302	34226302	0.429573	-0.00698596	0.00713823	0.327744	0.484465	round
1	S1_34226306	34226306	0.429573	-0.00698596	0.00713823	0.327744	0.484465	round
16	S16_3022115	3022115	0.0624602	0.0175386	0.0179212	0.327752	0.484455	round
7	S7_358980	358980	0.460803	0.00779651	0.00796662	0.327754	0.484452	round
10	S10_21703761	21703761	0.0739324	-0.0142733	0.0145848	0.327757	0.484448	round
17	S17_20829018	20829018	0.471638	-0.0086014	0.00878937	0.327771	0.484429	round
1	S1_25519504	25519504	0.288082	0.00965249	0.00986356	0.327777	0.484422	round
3	S3_22784943	22784943	0.083174	-0.0150095	0.0153377	0.327777	0.484422	round
5	S5_25923948	25923948	0.0917582	-0.0176095	0.0179951	0.327792	0.484402	round
9	S9_28918931	28918931	0.443913	-0.00897504	0.00917164	0.327795	0.484398	round
5	S5_21952599	21952599	0.385596	-0.00905608	0.00925448	0.327797	0.484395	round
9	S9_26409566	26409566	0.105481	0.0137711	0.0140729	0.327802	0.484388	round
9	S9_3465359	3465359	0.191842	0.0119219	0.0121832	0.327803	0.484387	round
5	S5_11107717	11107717	0.292224	-0.0096614	0.00987338	0.327812	0.484375	round
3	S3_421030	421030	0.0707457	0.0172422	0.0176209	0.327823	0.484361	round
11	S11_22230323	22230323	0.268324	0.0076732	0.00784207	0.327844	0.484333	round
10	S10_23839785	23839785	0.0940089	-0.0149296	0.0152583	0.327848	0.484327	round
17	S17_17134567	17134567	0.1587	-0.0107961	0.0110341	0.32786	0.484312	round
6	S6_22054091	22054091	0.487572	0.00695746	0.007111	0.327872	0.484296	round
2	S2_15802129	15802129	0.23327	-0.00964636	0.00985924	0.327873	0.484294	round
9	S9_451607	451607	0.0583174	-0.0182746	0.0186783	0.327885	0.484278	round
12	S12_2178779	2178779	0.0975143	-0.013873	0.0141796	0.327889	0.484273	round
11	S11_22633153	22633153	0.122052	-0.0121887	0.012459	0.327922	0.484229	round
5	S5_19171796	19171796	0.17782	0.0110813	0.0113271	0.327926	0.484224	round
8	S8_32290042	32290042	0.0732951	0.0147565	0.015084	0.32793	0.484219	round
9	S9_25747000	25747000	0.463034	-0.00840509	0.0085921	0.327958	0.484182	round
18	S18_3282502	3282502	0.151689	-0.0115987	0.0118571	0.32797	0.484166	round
6	S6_9584568	9584568	0.164835	-0.0131892	0.0134835	0.327986	0.484145	round
4	S4_776453	776453	0.181644	0.0100782	0.0103033	0.328	0.484126	round
6	S6_4618665	4618665	0.160293	-0.0109079	0.0111518	0.328007	0.484117	round
6	S6_4618666	4618666	0.160293	-0.0109079	0.0111518	0.328007	0.484117	round
11	S11_26639032	26639032	0.442001	0.00852327	0.00871383	0.32801	0.484113	round
8	S8_14670747	14670747	0.140217	0.0150981	0.0154359	0.328017	0.484104	round
8	S8_14670748	14670748	0.140217	0.0150981	0.0154359	0.328017	0.484104	round
8	S8_14670749	14670749	0.140217	0.0150981	0.0154359	0.328017	0.484104	round
6	S6_25489924	25489924	0.0672403	-0.017296	0.0176836	0.328034	0.484081	round
10	S10_19495459	19495459	0.458891	0.0081822	0.00836558	0.328035	0.48408	round
4	S4_27125198	27125198	0.130019	-0.0126503	0.0129344	0.328056	0.484052	round
7	S7_2102327	2102327	0.0726577	0.0175957	0.0179913	0.328068	0.484036	round
13	S13_419882	419882	0.31007	-0.0100539	0.0102801	0.328077	0.484024	round
14	S14_8569426	8569426	0.269917	0.00955341	0.00976846	0.328082	0.484018	round
6	S6_5223622	5223622	0.0500319	0.0227202	0.0232321	0.328092	0.484004	round
6	S6_5223638	5223638	0.0500319	0.0227202	0.0232321	0.328092	0.484004	round
2	S2_13928566	13928566	0.440089	0.00912174	0.00932738	0.328098	0.483996	round
1	S1_4138081	4138081	0.0618228	0.0150181	0.0153568	0.328102	0.483991	round
5	S5_5469076	5469076	0.0965583	-0.0132525	0.0135516	0.328111	0.483979	round
5	S5_21155864	21155864	0.235182	-0.00854227	0.00873511	0.328112	0.483978	round
8	S8_3568305	3568305	0.353297	0.0115764	0.0118396	0.328192	0.483872	round
8	S8_5962636	5962636	0.285851	0.00918819	0.00939724	0.328196	0.483867	round
18	S18_12184523	12184523	0.270554	-0.00832604	0.00851556	0.328201	0.48386	round
17	S17_18406643	18406643	0.210962	0.0112883	0.0115458	0.328227	0.483826	round
2	S2_21237186	21237186	0.0681963	-0.0165676	0.0169461	0.328238	0.483811	round
9	S9_374589	374589	0.355641	-0.00957099	0.00978985	0.32825	0.483795	round
15	S15_22090773	22090773	0.289675	-0.00802409	0.00820772	0.328258	0.483785	round
13	S13_2423018	2423018	0.350223	-0.00891586	0.00911997	0.328262	0.483779	round
1	S1_24105188	24105188	0.201721	-0.00960792	0.00982797	0.328268	0.483771	round
1	S1_24105238	24105238	0.201721	-0.00960792	0.00982797	0.328268	0.483771	round
2	S2_2319602	2319602	0.193754	0.0102783	0.0105142	0.328293	0.483738	round
6	S6_22118979	22118979	0.104525	-0.0124855	0.0127722	0.328295	0.483736	round
6	S6_7669671	7669671	0.485022	-0.0109081	0.0111586	0.328297	0.483733	round
14	S14_3053263	3053263	0.452518	-0.00719916	0.00736462	0.328305	0.483723	round
6	S6_5274425	5274425	0.412365	-0.00924517	0.00945793	0.32832	0.483703	round
12	S12_1521127	1521127	0.138305	-0.0113435	0.0116046	0.328321	0.483701	round
7	S7_13560629	13560629	0.405991	0.00921977	0.00943209	0.328327	0.483693	round
4	S4_25343961	25343961	0.372212	-0.00878415	0.00898673	0.328343	0.483672	round
7	S7_25151834	25151834	0.187912	0.0127682	0.0130626	0.328343	0.483672	round
16	S16_15524997	15524997	0.147546	-0.0103883	0.0106281	0.328351	0.483662	round
2	S2_27671780	27671780	0.197578	-0.00838153	0.00857525	0.328366	0.483642	round
6	S6_17875927	17875927	0.151052	0.00999391	0.0102251	0.328377	0.483627	round
8	S8_3742400	3742400	0.129382	-0.0127521	0.0130473	0.328384	0.483618	round
11	S11_2590537	2590537	0.338432	-0.0113556	0.0116188	0.328394	0.483605	round
11	S11_21852141	21852141	0.192798	-0.0108254	0.011077	0.328431	0.483556	round
6	S6_27420296	27420296	0.414277	0.00946186	0.00968227	0.328453	0.483527	round
11	S11_8232722	8232722	0.204908	0.00826078	0.00845381	0.328487	0.483482	round
15	S15_7354399	7354399	0.376992	0.00774972	0.00793097	0.328496	0.48347	round
15	S15_8552359	8552359	0.144678	0.010327	0.0105687	0.328502	0.483462	round
8	S8_31836447	31836447	0.0834927	0.013912	0.0142376	0.328504	0.483459	round
1	S1_5825026	5825026	0.0615385	-0.0213184	0.0218175	0.32851	0.483451	round
1	S1_5825029	5825029	0.0615385	-0.0213184	0.0218175	0.32851	0.483451	round
18	S18_4311387	4311387	0.214468	-0.00990041	0.0101323	0.328512	0.483449	round
6	S6_4727069	4727069	0.162205	-0.0103961	0.0106402	0.328538	0.483414	round
2	S2_2846209	2846209	0.454111	0.0090866	0.00930025	0.328556	0.483391	round
6	S6_18464911	18464911	0.371893	-0.0083756	0.00857319	0.328593	0.483342	round
1	S1_6327094	6327094	0.18037	0.0100301	0.0102669	0.328603	0.483328	round
14	S14_5766831	5766831	0.0528999	-0.0193989	0.019857	0.328605	0.483326	round
7	S7_3815079	3815079	0.174952	0.0112305	0.0114958	0.328607	0.483323	round
4	S4_22687925	22687925	0.384321	0.00734385	0.00751773	0.328633	0.483289	round
3	S3_11967743	11967743	0.466539	0.00840066	0.0085996	0.328635	0.483286	round
3	S3_26025898	26025898	0.0885915	0.0144881	0.0148312	0.328636	0.483285	round
3	S3_10792777	10792777	0.418101	0.00882457	0.00903373	0.328645	0.483273	round
15	S15_10492260	10492260	0.250797	0.00957513	0.00980213	0.328648	0.483269	round
11	S11_2788231	2788231	0.166667	0.0110326	0.011295	0.328683	0.483223	round
2	S2_3543870	3543870	0.345443	-0.00960093	0.00982952	0.328695	0.483207	round
16	S16_23437628	23437628	0.307202	-0.00864808	0.00885423	0.328709	0.483188	round
16	S16_8887351	8887351	0.260676	-0.0102974	0.0105432	0.328727	0.483165	round
14	S14_2650074	2650074	0.108349	-0.0135169	0.0138397	0.32873	0.483161	round
14	S14_8069094	8069094	0.0924156	-0.0148128	0.0151666	0.32873	0.483161	round
14	S14_2499356	2499356	0.21638	0.0104117	0.0106606	0.328738	0.48315	round
6	S6_24440678	24440678	0.333652	-0.00815921	0.00835448	0.328754	0.483129	round
3	S3_23277319	23277319	0.0898662	-0.0144849	0.014832	0.328768	0.48311	round
10	S10_3804300	3804300	0.432441	0.00840702	0.00860854	0.328772	0.483105	round
1	S1_20890203	20890203	0.157425	-0.0101981	0.0104426	0.328774	0.483103	round
4	S4_7737965	7737965	0.0758242	0.0200544	0.0205374	0.328826	0.483034	round
7	S7_23841239	23841239	0.272467	0.0102795	0.0105272	0.328832	0.483026	round
7	S7_26488441	26488441	0.256533	-0.00972618	0.00996063	0.328835	0.483022	round
13	S13_28012522	28012522	0.349904	-0.00976023	0.009996	0.32886	0.482989	round
10	S10_22960521	22960521	0.157106	0.0110682	0.0113359	0.328877	0.482966	round
3	S3_26418982	26418982	0.244105	0.00967027	0.00990506	0.328918	0.482912	round
16	S16_27477383	27477383	0.41587	0.00847372	0.00867958	0.328925	0.482903	round
1	S1_31816299	31816299	0.0611855	0.0152788	0.0156507	0.328946	0.482875	round
1	S1_31816334	31816334	0.0611855	0.0152788	0.0156507	0.328946	0.482875	round
3	S3_23250590	23250590	0.0598901	0.0217431	0.0222731	0.328963	0.482853	round
16	S16_3436932	3436932	0.174634	0.0104326	0.010687	0.328971	0.482842	round
13	S13_15125365	15125365	0.202358	0.0104354	0.0106901	0.328979	0.482832	round
11	S11_25957746	25957746	0.489484	0.0350791	0.0359359	0.328987	0.482821	round
3	S3_26362423	26362423	0.281389	-0.00886824	0.00908509	0.328999	0.482805	round
9	S9_3103390	3103390	0.265456	0.00972737	0.00996522	0.328999	0.482805	round
1	S1_15210728	15210728	0.483748	-0.00821374	0.0084147	0.329006	0.482796	round
17	S17_20276095	20276095	0.231995	-0.00815073	0.00835017	0.329007	0.482795	round
10	S10_23893971	23893971	0.240659	-0.0119622	0.0122551	0.329014	0.482786	round
12	S12_30889023	30889023	0.464946	-0.00821928	0.00842081	0.329031	0.482763	round
7	S7_23447945	23447945	0.246017	-0.00949011	0.00972304	0.329043	0.482747	round
13	S13_1876601	1876601	0.432122	-0.00739129	0.00757274	0.329045	0.482745	round
6	S6_24227912	24227912	0.11305	0.0175379	0.0179685	0.329047	0.482742	round
6	S6_24227914	24227914	0.11305	0.0175379	0.0179685	0.329047	0.482742	round
6	S6_24227917	24227917	0.11305	0.0175379	0.0179685	0.329047	0.482742	round
6	S6_24227918	24227918	0.11305	0.0175379	0.0179685	0.329047	0.482742	round
6	S6_24227919	24227919	0.11305	0.0175379	0.0179685	0.329047	0.482742	round
10	S10_24354359	24354359	0.431166	0.00863695	0.00884926	0.32906	0.482725	round
13	S13_1054209	1054209	0.146909	-0.0119928	0.0122889	0.329113	0.482655	round
14	S14_11884355	11884355	0.232632	0.009814	0.0100569	0.329138	0.482622	round
16	S16_26171993	26171993	0.083174	-0.0150877	0.0154634	0.329211	0.482526	round
16	S16_22583203	22583203	0.286488	-0.00744664	0.00763207	0.329212	0.482524	round
5	S5_28147429	28147429	0.229127	-0.0104267	0.010687	0.329239	0.482489	round
12	S12_18412271	18412271	0.257692	0.0112537	0.0115347	0.329244	0.482482	round
2	S2_1424181	1424181	0.0681319	-0.0195122	0.0199996	0.32925	0.482474	round
4	S4_25392585	25392585	0.247291	-0.00973404	0.00997748	0.329262	0.482458	round
16	S16_24754943	24754943	0.155832	-0.0114215	0.0117074	0.329272	0.482445	round
8	S8_5607280	5607280	0.369344	0.00943388	0.00967014	0.329278	0.482437	round
12	S12_28386546	28386546	0.229127	-0.00826416	0.00847126	0.329287	0.482425	round
14	S14_8201226	8201226	0.127788	-0.012565	0.0128803	0.329302	0.482406	round
14	S14_2377885	2377885	0.440408	0.00889357	0.00911689	0.32931	0.482395	round
13	S13_22473214	22473214	0.396431	0.00877613	0.00899663	0.329317	0.482386	round
6	S6_219653	219653	0.268005	-0.00968965	0.00993361	0.329342	0.482353	round
3	S3_6182815	6182815	0.42798	-0.00862581	0.00884312	0.329349	0.482344	round
18	S18_6138701	6138701	0.339707	0.00934287	0.00957854	0.329364	0.482324	round
11	S11_950438	950438	0.418101	0.00735766	0.00754335	0.32937	0.482316	round
13	S13_8633096	8633096	0.141491	0.0114673	0.0117569	0.329379	0.482304	round
3	S3_4749482	4749482	0.231039	-0.00911519	0.00934556	0.329387	0.482294	round
3	S3_4749492	4749492	0.231039	-0.00911519	0.00934556	0.329387	0.482294	round
16	S16_25792645	25792645	0.384959	-0.00710385	0.00728348	0.329394	0.482284	round
14	S14_2323489	2323489	0.196622	-0.0109932	0.0112713	0.329397	0.48228	round
15	S15_11221792	11221792	0.418738	-0.00721423	0.00739679	0.329403	0.482272	round
1	S1_29802536	29802536	0.102932	0.0155887	0.015984	0.329426	0.482242	round
1	S1_21443403	21443403	0.499681	-0.0103262	0.0105884	0.329442	0.482221	round
18	S18_5557164	5557164	0.173996	0.0114365	0.011727	0.329447	0.482214	round
10	S10_6002864	6002864	0.212556	-0.0098733	0.0101244	0.329461	0.482196	round
3	S3_3780539	3780539	0.165073	0.0112528	0.0115392	0.329472	0.482181	round
13	S13_24598516	24598516	0.467177	0.00853623	0.00875398	0.329498	0.482147	round
14	S14_9979683	9979683	0.297323	-0.0103857	0.0106506	0.329499	0.482146	round
15	S15_878585	878585	0.273423	-0.00937073	0.00960981	0.3295	0.482145	round
2	S2_22951844	22951844	0.192479	-0.00874629	0.00896959	0.329508	0.482134	round
7	S7_844791	844791	0.222116	-0.0103032	0.0105663	0.329508	0.482134	round
4	S4_12938745	12938745	0.0857234	0.0149816	0.0153644	0.329519	0.48212	round
18	S18_5629573	5629573	0.390695	0.00662876	0.00679829	0.329529	0.482106	round
10	S10_23465577	23465577	0.246335	-0.00810362	0.00831121	0.329549	0.48208	round
18	S18_4078624	4078624	0.144997	0.0118802	0.012185	0.329565	0.482059	round
4	S4_23348683	23348683	0.452836	-0.00819941	0.00840988	0.329574	0.482047	round
18	S18_13181631	13181631	0.0967033	0.0144362	0.0148074	0.329593	0.482022	round
2	S2_11560440	11560440	0.104207	-0.0135569	0.0139056	0.329597	0.482017	round
2	S2_3222285	3222285	0.248247	-0.00953733	0.00978264	0.329598	0.482015	round
11	S11_25665366	25665366	0.137986	-0.00988327	0.0101378	0.329611	0.481998	round
11	S11_25665393	25665393	0.137986	-0.00988327	0.0101378	0.329611	0.481998	round
11	S11_25665397	25665397	0.137986	-0.00988327	0.0101378	0.329611	0.481998	round
18	S18_7188852	7188852	0.486616	-0.00836972	0.00858527	0.329614	0.481994	round
3	S3_26399709	26399709	0.23805	0.0099913	0.0102489	0.329628	0.481976	round
9	S9_24680717	24680717	0.056724	0.01505	0.0154385	0.329642	0.481957	round
1	S1_22817309	22817309	0.255895	0.00909258	0.00932751	0.329653	0.481943	round
5	S5_8004146	8004146	0.183516	0.0139936	0.0143552	0.329656	0.481939	round
2	S2_1533574	1533574	0.268005	0.0105173	0.01079	0.329694	0.481889	round
7	S7_4828676	4828676	0.464308	-0.0081208	0.00833151	0.329704	0.481876	round
8	S8_1592966	1592966	0.235182	0.0094891	0.00973535	0.329706	0.481873	round
1	S1_24284885	24284885	0.186106	-0.0102646	0.0105318	0.329746	0.48182	round
7	S7_25669441	25669441	0.383365	0.00840158	0.00862047	0.329755	0.481809	round
5	S5_1544393	1544393	0.301147	-0.00970285	0.00995573	0.329759	0.481803	round
15	S15_1851051	1851051	0.214286	-0.0122683	0.0125881	0.329763	0.481798	round
3	S3_7644846	7644846	0.401848	-0.00878999	0.00901919	0.329765	0.481795	round
16	S16_4796128	4796128	0.463671	-0.00801612	0.00822551	0.329787	0.481766	round
5	S5_9046082	9046082	0.104207	0.014711	0.0150955	0.329795	0.481756	round
16	S16_26074313	26074313	0.234863	0.00951394	0.00976271	0.329799	0.481751	round
11	S11_2798211	2798211	0.422562	0.00836741	0.00858656	0.329819	0.481724	round
1	S1_11473288	11473288	0.106756	0.0120274	0.0123434	0.329859	0.481672	round
10	S10_25952518	25952518	0.443595	-0.00689379	0.00707495	0.329861	0.481669	round
10	S10_11936156	11936156	0.249203	-0.00934699	0.00959357	0.329909	0.481606	round
11	S11_6115479	6115479	0.067559	0.0161964	0.0166237	0.329909	0.481606	round
15	S15_6022008	6022008	0.266412	0.00778652	0.00799208	0.329918	0.481594	round
11	S11_4759243	4759243	0.0573614	0.0185117	0.0190008	0.329927	0.481582	round
7	S7_23779591	23779591	0.414914	0.00848001	0.00870406	0.329928	0.481581	round
9	S9_29200314	29200314	0.322817	0.00864754	0.00887614	0.329935	0.481572	round
4	S4_20269172	20269172	0.224984	0.00925521	0.00950038	0.32996	0.481539	round
1	S1_6506362	6506362	0.249522	-0.00839542	0.00861794	0.329968	0.481528	round
8	S8_31402396	31402396	0.0532186	0.0172275	0.0176844	0.329974	0.48152	round
5	S5_1676812	1676812	0.301466	-0.0095961	0.00985106	0.329998	0.481489	round
3	S3_25599442	25599442	0.387508	-0.00831094	0.0085323	0.330028	0.481449	round
5	S5_11416279	11416279	0.312938	0.00881099	0.00904599	0.330046	0.481426	round
11	S11_24859673	24859673	0.168579	0.0114314	0.0117368	0.330068	0.481397	round
18	S18_10387204	10387204	0.427342	-0.00906497	0.00930732	0.330076	0.481386	round
10	S10_23216345	23216345	0.358827	-0.00923207	0.00947921	0.330092	0.481365	round
14	S14_6104540	6104540	0.0686813	0.0219149	0.022504	0.330145	0.481295	round
11	S11_9928622	9928622	0.139898	-0.0100473	0.0103179	0.330167	0.481266	round
3	S3_828102	828102	0.122052	-0.0125018	0.0128387	0.330177	0.481253	round
2	S2_2856828	2856828	0.496813	-0.00881486	0.00905262	0.330188	0.481239	round
8	S8_32104393	32104393	0.0803059	0.0154667	0.0158844	0.330205	0.481216	round
18	S18_2042316	2042316	0.0952836	-0.013798	0.0141712	0.330222	0.481194	round
6	S6_17962317	17962317	0.340982	0.0078932	0.00810678	0.330228	0.481186	round
3	S3_25401828	25401828	0.0943276	-0.0147078	0.015106	0.330235	0.481177	round
6	S6_1875682	1875682	0.173678	0.0108626	0.0111567	0.330237	0.481174	round
8	S8_4189348	4189348	0.471001	-0.00761802	0.00782449	0.330249	0.481158	round
6	S6_20768172	20768172	0.179732	-0.0104716	0.0107556	0.330258	0.481147	round
12	S12_31316918	31316918	0.331103	-0.00855685	0.00878912	0.330269	0.481132	round
8	S8_14762964	14762964	0.123626	-0.014807	0.0152094	0.330286	0.48111	round
2	S2_12914362	12914362	0.0847674	-0.014851	0.0152547	0.330287	0.481109	round
1	S1_25909603	25909603	0.128571	0.0160232	0.0164589	0.330292	0.481102	round
5	S5_2671653	2671653	0.387827	-0.00778856	0.00800037	0.330292	0.481102	round
8	S8_3400909	3400909	0.148901	0.0144259	0.0148185	0.330301	0.48109	round
2	S2_8559581	8559581	0.0868132	0.0183591	0.0188589	0.330306	0.481084	round
11	S11_21674088	21674088	0.12269	-0.0104403	0.0107247	0.330313	0.481074	round
11	S11_21674089	21674089	0.12269	-0.0104403	0.0107247	0.330313	0.481074	round
11	S11_21674110	21674110	0.12269	-0.0104403	0.0107247	0.330313	0.481074	round
17	S17_6657569	6657569	0.243149	0.0100591	0.0103335	0.330335	0.481045	round
1	S1_27575221	27575221	0.227215	0.00867105	0.00890804	0.330356	0.481018	round
3	S3_25187416	25187416	0.0599108	-0.016961	0.0174246	0.330357	0.481016	round
1	S1_18228388	18228388	0.348311	0.00860003	0.00883516	0.330362	0.48101	round
5	S5_7751046	7751046	0.0656469	-0.0146972	0.0150997	0.330383	0.480982	round
3	S3_7652035	7652035	0.217655	-0.00949528	0.0097554	0.330386	0.480978	round
9	S9_27759492	27759492	0.459847	0.00877732	0.00901779	0.330388	0.480976	round
8	S8_16200281	16200281	0.0741758	-0.0185809	0.0190903	0.330397	0.480964	round
8	S8_16200282	16200282	0.0741758	-0.0185809	0.0190903	0.330397	0.480964	round
8	S8_16200310	16200310	0.0741758	-0.0185809	0.0190903	0.330397	0.480964	round
9	S9_3665461	3665461	0.0551307	0.0178316	0.0183215	0.330424	0.480928	round
5	S5_11631468	11631468	0.18515	0.0106756	0.010969	0.330426	0.480926	round
4	S4_18294095	18294095	0.0624602	-0.0132222	0.0135855	0.330427	0.480924	round
7	S7_19249571	19249571	0.136711	-0.0121992	0.0125346	0.330432	0.480918	round
16	S16_1073705	1073705	0.055768	0.017846	0.0183373	0.330449	0.480896	round
1	S1_19517433	19517433	0.301785	0.00959989	0.00986449	0.330466	0.480873	round
13	S13_11035895	11035895	0.321861	0.0082384	0.00846572	0.33048	0.480855	round
1	S1_20385861	20385861	0.406947	-0.00849935	0.00873395	0.330484	0.48085	round
10	S10_24072512	24072512	0.276609	0.00695498	0.00714704	0.33049	0.480842	round
10	S10_23186609	23186609	0.433716	0.00784243	0.0080592	0.330502	0.480826	round
15	S15_6503360	6503360	0.20682	0.00993279	0.0102074	0.330504	0.480823	round
2	S2_2783260	2783260	0.413639	-0.00697269	0.00716556	0.330512	0.480813	round
13	S13_15826304	15826304	0.434353	-0.00726178	0.00746273	0.330517	0.480806	round
12	S12_27859870	27859870	0.115997	-0.0127481	0.0131011	0.330525	0.480796	round
10	S10_24345522	24345522	0.125239	0.0121221	0.0124579	0.330533	0.480785	round
8	S8_9221158	9221158	0.182919	-0.0116032	0.0119248	0.330535	0.480783	round
12	S12_20362748	20362748	0.0857234	0.0145613	0.0149651	0.330546	0.480768	round
7	S7_21620514	21620514	0.479605	0.009254	0.00951128	0.330578	0.480726	round
10	S10_19757131	19757131	0.391651	0.00874582	0.0089891	0.330585	0.480717	round
9	S9_19727399	19727399	0.406044	0.0102227	0.0105079	0.330623	0.480667	round
3	S3_13139489	13139489	0.307202	0.00777416	0.00799108	0.330626	0.480663	round
11	S11_26990785	26990785	0.39675	-0.00834568	0.00857888	0.330644	0.480639	round
8	S8_24327777	24327777	0.328235	0.00679719	0.00698733	0.330659	0.48062	round
16	S16_27137322	27137322	0.069471	-0.0163929	0.0168515	0.330662	0.480616	round
16	S16_9574172	9574172	0.0758445	-0.0152593	0.0156868	0.330681	0.480591	round
8	S8_32063715	32063715	0.254302	0.00892576	0.00917619	0.330698	0.480568	round
14	S14_12385962	12385962	0.340025	0.00783051	0.00805027	0.330701	0.480564	round
1	S1_28193679	28193679	0.0579987	0.0157513	0.0161934	0.330703	0.480562	round
6	S6_864442	864442	0.095921	0.0142573	0.0146578	0.330714	0.480547	round
1	S1_21049159	21049159	0.254302	-0.00947916	0.00974566	0.330725	0.480533	round
9	S9_28923223	28923223	0.361377	-0.00828496	0.00851796	0.330729	0.480528	round
6	S6_25314412	25314412	0.364563	0.00905807	0.00931345	0.330762	0.480484	round
2	S2_1906545	1906545	0.181007	0.0109685	0.0112782	0.330781	0.480459	round
6	S6_18521681	18521681	0.260994	-0.00943508	0.00970149	0.330782	0.480458	round
14	S14_3037263	3037263	0.255895	0.00882106	0.00907028	0.33079	0.480448	round
4	S4_13268829	13268829	0.179732	-0.009212	0.00947233	0.330793	0.480444	round
8	S8_32169105	32169105	0.0984704	0.0111654	0.0114825	0.330859	0.480357	round
5	S5_1806002	1806002	0.362333	0.00888974	0.00914227	0.330863	0.480352	round
12	S12_30851854	30851854	0.20905	-0.00880758	0.00905799	0.330874	0.480337	round
10	S10_23440436	23440436	0.110899	-0.0132393	0.0136158	0.330876	0.480335	round
4	S4_19401944	19401944	0.356597	-0.00896196	0.009217	0.330886	0.480322	round
2	S2_13867749	13867749	0.301785	0.0084783	0.00871999	0.33091	0.48029	round
15	S15_3000688	3000688	0.433078	-0.00675939	0.00695228	0.330923	0.480273	round
8	S8_1641393	1641393	0.394837	-0.00946169	0.00973177	0.330927	0.480268	round
1	S1_7034661	7034661	0.248247	0.00937519	0.00964319	0.330947	0.480242	round
3	S3_8166245	8166245	0.1297	0.0124376	0.0127936	0.330964	0.480219	round
1	S1_23648768	23648768	0.239006	-0.0100201	0.0103073	0.330983	0.480194	round
10	S10_4891147	4891147	0.166985	0.0105283	0.0108304	0.331	0.480172	round
12	S12_7439277	7439277	0.0912088	0.0179002	0.0184143	0.33101	0.480159	round
2	S2_4464280	4464280	0.38464	-0.00832906	0.00856853	0.331025	0.480139	round
10	S10_23409308	23409308	0.338432	0.00858433	0.00883121	0.331028	0.480135	round
17	S17_10798038	10798038	0.168579	0.0101958	0.0104896	0.331055	0.4801	round
1	S1_23262688	23262688	0.415551	-0.00796036	0.00818998	0.331069	0.480081	round
7	S7_1319848	1319848	0.349904	-0.00889029	0.00914684	0.331074	0.480075	round
17	S17_25067854	25067854	0.119184	0.0126619	0.0130273	0.331075	0.480074	round
15	S15_12826777	12826777	0.223072	-0.009652	0.00993174	0.331134	0.479996	round
8	S8_2315551	2315551	0.0509879	-0.0193555	0.0199169	0.331143	0.479984	round
4	S4_3039849	3039849	0.241236	0.00963259	0.00991215	0.331152	0.479973	round
13	S13_3778863	3778863	0.209341	0.0121247	0.0124768	0.331161	0.479961	round
14	S14_8581999	8581999	0.103569	-0.0120358	0.0123857	0.331174	0.479944	round
4	S4_15006560	15006560	0.190886	-0.00986231	0.01015	0.33122	0.479883	round
7	S7_14644959	14644959	0.0506692	0.0175734	0.0180864	0.33123	0.47987	round
18	S18_23289301	23289301	0.293499	0.00951003	0.00978772	0.331236	0.479862	round
3	S3_10628055	10628055	0.119822	0.0106369	0.0109475	0.331238	0.47986	round
8	S8_23294353	23294353	0.283516	-0.0105303	0.0108379	0.331242	0.479855	round
2	S2_10103057	10103057	0.447737	0.00829785	0.0085404	0.33125	0.479844	round
12	S12_27901184	27901184	0.0615041	-0.0177007	0.0182181	0.331252	0.479841	round
12	S12_27901190	27901190	0.0615041	-0.0177007	0.0182181	0.331252	0.479841	round
18	S18_8204797	8204797	0.268324	-0.00854168	0.0087918	0.331274	0.479813	round
18	S18_8204827	8204827	0.268324	-0.00854168	0.0087918	0.331274	0.479813	round
18	S18_8204843	8204843	0.268324	-0.00854168	0.0087918	0.331274	0.479813	round
11	S11_23306117	23306117	0.21383	-0.0109551	0.0112762	0.331286	0.479797	round
5	S5_2384677	2384677	0.488846	0.0081904	0.00843048	0.331288	0.479794	round
6	S6_6422530	6422530	0.0933716	0.0140873	0.0145013	0.331326	0.479744	round
3	S3_21007562	21007562	0.332418	-0.0112876	0.0116195	0.331332	0.479737	round
1	S1_24636006	24636006	0.387827	0.00739003	0.00760749	0.331342	0.479724	round
3	S3_17525345	17525345	0.214149	-0.0108245	0.0111432	0.331346	0.479718	round
15	S15_10412192	10412192	0.108668	-0.0160604	0.016534	0.33137	0.479687	round
15	S15_10066448	10066448	0.103569	0.0139549	0.014367	0.331391	0.479659	round
16	S16_9228238	9228238	0.309114	-0.0100345	0.0103312	0.331407	0.479638	round
11	S11_11650309	11650309	0.150414	-0.0116298	0.0119744	0.331435	0.479602	round
2	S2_9852664	9852664	0.171765	-0.0110784	0.0114068	0.331443	0.479591	round
10	S10_356767	356767	0.107393	-0.0120111	0.0123672	0.331444	0.47959	round
14	S14_2123405	2123405	0.0713202	0.0212584	0.0218887	0.331448	0.479585	round
14	S14_2123406	2123406	0.0713202	0.0212584	0.0218887	0.331448	0.479585	round
14	S14_2123407	2123407	0.0713202	0.0212584	0.0218887	0.331448	0.479585	round
1	S1_18920782	18920782	0.120778	-0.0130239	0.0134101	0.331451	0.479581	round
9	S9_3199248	3199248	0.0989011	0.0171338	0.0176421	0.331454	0.479577	round
14	S14_2224776	2224776	0.0745698	0.0150708	0.0155179	0.331455	0.479575	round
17	S17_12504912	12504912	0.340982	-0.00877505	0.00903544	0.331458	0.479571	round
15	S15_10067212	10067212	0.387912	-0.0153565	0.0158124	0.331462	0.479566	round
6	S6_16843928	16843928	0.127473	0.0150951	0.0155436	0.331473	0.479552	round
3	S3_20147591	20147591	0.404716	-0.00855214	0.00880643	0.331486	0.479535	round
3	S3_1632212	1632212	0.362651	-0.00900497	0.00927297	0.331499	0.479518	round
11	S11_1507245	1507245	0.052352	-0.0246254	0.0253584	0.331501	0.479515	round
7	S7_2298487	2298487	0.429254	-0.00845088	0.00870267	0.331515	0.479497	round
14	S14_3005057	3005057	0.355322	0.00862686	0.00888394	0.331517	0.479494	round
11	S11_5233061	5233061	0.0720204	-0.0157272	0.0161961	0.331526	0.479482	round
5	S5_8478816	8478816	0.154876	-0.0116168	0.0119633	0.331531	0.479476	round
15	S15_20922391	20922391	0.184512	0.00956299	0.00984854	0.331545	0.479458	round
2	S2_6964850	6964850	0.0834927	0.0141445	0.0145682	0.33159	0.479399	round
14	S14_10182653	10182653	0.238368	-0.00945739	0.00974115	0.331613	0.479368	round
14	S14_9659205	9659205	0.460166	-0.00864219	0.00890152	0.331615	0.479366	round
6	S6_17768195	17768195	0.36297	-0.00804081	0.0082822	0.331621	0.479358	round
9	S9_27620585	27620585	0.414277	0.00743491	0.00765812	0.331621	0.479358	round
6	S6_20120277	20120277	0.229127	-0.00978623	0.0100802	0.331628	0.479349	round
5	S5_1539613	1539613	0.302741	-0.00955235	0.00983933	0.331631	0.479345	round
8	S8_31522307	31522307	0.0634162	0.0175138	0.0180402	0.331639	0.479334	round
8	S8_5446112	5446112	0.332377	-0.00899456	0.00926527	0.331656	0.479312	round
9	S9_10285691	10285691	0.420969	0.00865123	0.00891277	0.33172	0.479228	round
14	S14_3284306	3284306	0.197897	0.00818047	0.00842781	0.331722	0.479226	round
14	S14_3284317	3284317	0.197897	0.00818047	0.00842781	0.331722	0.479226	round
6	S6_3381740	3381740	0.333333	0.00766024	0.00789245	0.331758	0.479179	round
14	S14_5673994	5673994	0.0686813	0.0217604	0.0224201	0.33176	0.479176	round
11	S11_12380093	12380093	0.258126	0.00958787	0.00987862	0.331764	0.479171	round
6	S6_27818788	27818788	0.275335	-0.0100024	0.0103059	0.33177	0.479163	round
10	S10_402611	402611	0.0984704	-0.0135005	0.0139108	0.331794	0.479131	round
8	S8_30545973	30545973	0.241236	0.00958889	0.0098804	0.331799	0.479125	round
8	S8_30546013	30546013	0.241236	0.00958889	0.0098804	0.331799	0.479125	round
11	S11_25062198	25062198	0.185468	-0.0114034	0.0117501	0.331803	0.47912	round
9	S9_26250127	26250127	0.498725	0.00739654	0.00762182	0.331826	0.47909	round
10	S10_8837717	8837717	0.0582418	-0.021491	0.0221459	0.331832	0.479082	round
11	S11_7692998	7692998	0.301147	0.00852361	0.00878355	0.331845	0.479065	round
17	S17_14689589	14689589	0.208413	0.00984972	0.0101501	0.331846	0.479063	round
11	S11_24170310	24170310	0.122052	-0.0127185	0.0131065	0.331849	0.479059	round
13	S13_13712286	13712286	0.173996	-0.0108929	0.0112253	0.33185	0.479058	round
10	S10_198687	198687	0.0984704	-0.0134227	0.0138326	0.331864	0.47904	round
10	S10_198698	198698	0.0984704	-0.0134227	0.0138326	0.331864	0.47904	round
17	S17_20407234	20407234	0.365519	-0.00694322	0.00715527	0.331865	0.479039	round
1	S1_23748774	23748774	0.478011	-0.00736197	0.0075873	0.331896	0.478998	round
11	S11_19889699	19889699	0.125824	0.0148411	0.0152968	0.331943	0.478936	round
16	S16_28153323	28153323	0.330784	0.00976167	0.0100617	0.331956	0.478919	round
13	S13_1419760	1419760	0.100064	0.0143408	0.0147823	0.331983	0.478884	round
8	S8_20827222	20827222	0.315806	0.00895908	0.00923504	0.331988	0.478878	round
11	S11_22958613	22958613	0.121734	-0.010482	0.0108051	0.331996	0.478867	round
9	S9_15846649	15846649	0.5	-0.00825494	0.00850958	0.332009	0.47885	round
3	S3_189793	189793	0.311982	-0.00820275	0.00845585	0.332012	0.478846	round
17	S17_16473340	16473340	0.159018	-0.0107071	0.0110383	0.33205	0.478797	round
2	S2_17282380	17282380	0.382091	0.00753716	0.00777041	0.332055	0.47879	round
13	S13_2930481	2930481	0.267368	0.0105007	0.0108261	0.332076	0.478763	round
16	S16_2370027	2370027	0.131294	-0.0126305	0.0130219	0.332079	0.478759	round
5	S5_4517988	4517988	0.0583174	0.0189693	0.0195575	0.332083	0.478753	round
8	S8_3526860	3526860	0.069471	-0.0166611	0.0171778	0.332086	0.478749	round
6	S6_20845415	20845415	0.136393	-0.0100011	0.0103113	0.332089	0.478746	round
6	S6_20845433	20845433	0.136393	-0.0100011	0.0103113	0.332089	0.478746	round
11	S11_2970598	2970598	0.144678	0.011923	0.0122943	0.332143	0.478675	round
2	S2_21710459	21710459	0.238687	0.0105434	0.0108725	0.332184	0.478621	round
3	S3_28666514	28666514	0.213512	-0.00932374	0.00961506	0.332196	0.478606	round
15	S15_10799093	10799093	0.346718	-0.00851976	0.00878658	0.332229	0.478562	round
11	S11_6781377	6781377	0.0648352	0.0220445	0.0227356	0.332245	0.478542	round
12	S12_20383870	20383870	0.179095	0.0121346	0.0125151	0.332249	0.478536	round
9	S9_22985350	22985350	0.469726	0.00781486	0.00806003	0.332255	0.478528	round
4	S4_25005528	25005528	0.0799873	-0.0146808	0.0151414	0.332256	0.478527	round
16	S16_27664436	27664436	0.410134	0.00832812	0.00858948	0.33226	0.478522	round
10	S10_17894366	17894366	0.184194	-0.01028	0.010603	0.33228	0.478496	round
3	S3_1716029	1716029	0.326004	-0.00937365	0.0096688	0.332309	0.478458	round
6	S6_225552	225552	0.0691523	-0.0168344	0.0173649	0.33232	0.478444	round
8	S8_27446149	27446149	0.242192	0.0104643	0.0107944	0.332339	0.478419	round
7	S7_1902773	1902773	0.18993	0.0113502	0.0117083	0.332342	0.478415	round
4	S4_7610042	7610042	0.0637349	0.0173016	0.0178478	0.332348	0.478407	round
6	S6_10420246	10420246	0.284895	0.00842239	0.00868857	0.332363	0.478387	round
17	S17_18540262	18540262	0.0920969	-0.0132144	0.013632	0.332363	0.478387	round
2	S2_17731041	17731041	0.283516	0.011061	0.011411	0.332383	0.478361	round
1	S1_16899324	16899324	0.374124	-0.00733905	0.00757156	0.3324	0.478339	round
13	S13_2193548	2193548	0.119822	-0.0130182	0.0134307	0.332402	0.478336	round
16	S16_3839538	3839538	0.115679	0.0129675	0.0133785	0.332405	0.478332	round
12	S12_23115789	23115789	0.15137	0.0110083	0.0113574	0.332415	0.478319	round
11	S11_17819717	17819717	0.0885915	-0.0138368	0.0142757	0.332419	0.478314	round
14	S14_15666879	15666879	0.298917	-0.00910115	0.00938992	0.332422	0.47831	round
5	S5_4288783	4288783	0.0564054	0.0191186	0.019726	0.33244	0.478287	round
5	S5_4288787	4288787	0.0564054	0.0191186	0.019726	0.33244	0.478287	round
10	S10_382818	382818	0.331103	0.00860613	0.00887953	0.33244	0.478287	round
12	S12_4003005	4003005	0.478011	-0.00859109	0.00886404	0.332442	0.478284	round
5	S5_5915992	5915992	0.104844	-0.013144	0.0135617	0.332449	0.478275	round
10	S10_24292674	24292674	0.231995	-0.00831218	0.00857643	0.332451	0.478272	round
2	S2_5683951	5683951	0.243786	0.00997761	0.0102948	0.332452	0.478271	round
1	S1_28535814	28535814	0.423199	-0.00775206	0.00799889	0.332474	0.478242	round
10	S10_23080531	23080531	0.160612	0.00901281	0.00929985	0.332478	0.478237	round
2	S2_26286522	26286522	0.423199	0.00725054	0.00748179	0.3325	0.478208	round
10	S10_19333292	19333292	0.352454	0.00909314	0.00938318	0.332501	0.478207	round
2	S2_3833438	3833438	0.33174	0.00909983	0.00939014	0.332503	0.478204	round
17	S17_13212135	13212135	0.157106	-0.0109052	0.0112532	0.332505	0.478202	round
12	S12_27923562	27923562	0.1058	-0.0139571	0.0144025	0.332506	0.478201	round
18	S18_4015195	4015195	0.137986	0.0122312	0.0126215	0.332506	0.478201	round
2	S2_4973302	4973302	0.476737	0.00891693	0.00920167	0.332517	0.478186	round
15	S15_5189378	5189378	0.225303	0.0100884	0.0104106	0.332518	0.478185	round
7	S7_269162	269162	0.496176	-0.00773557	0.00798274	0.332527	0.478173	round
2	S2_10492937	10492937	0.0997451	-0.0144307	0.0148921	0.332537	0.47816	round
6	S6_18959499	18959499	0.444232	-0.00881824	0.00910032	0.332544	0.478151	round
2	S2_14460401	14460401	0.0697897	0.0146567	0.0151257	0.332549	0.478144	round
2	S2_14460404	14460404	0.0697897	0.0146567	0.0151257	0.332549	0.478144	round
10	S10_22805332	22805332	0.101648	0.0167116	0.0172465	0.332551	0.478142	round
1	S1_1538986	1538986	0.484066	0.00840725	0.00867641	0.332556	0.478135	round
13	S13_27245887	27245887	0.069044	0.0205146	0.0211718	0.332564	0.478125	round
15	S15_9650728	9650728	0.142857	0.0119652	0.0123486	0.332569	0.478118	round
4	S4_21320372	21320372	0.0748885	0.0142079	0.014664	0.332596	0.478083	round
10	S10_824537	824537	0.0971957	-0.0134791	0.0139127	0.332627	0.478043	round
8	S8_28343635	28343635	0.43021	0.00789934	0.00815404	0.332663	0.477996	round
2	S2_19156776	19156776	0.0608668	-0.0137663	0.0142103	0.332664	0.477994	round
15	S15_5417574	5417574	0.0739324	-0.0158858	0.0163986	0.332681	0.477972	round
9	S9_3813272	3813272	0.142129	0.0112208	0.0115838	0.332715	0.477928	round
14	S14_13989530	13989530	0.461759	0.00758682	0.00783241	0.332723	0.477917	round
17	S17_5814250	5814250	0.12014	0.010705	0.0110516	0.332728	0.477911	round
15	S15_9220847	9220847	0.0621415	-0.0139433	0.0143949	0.332732	0.477905	round
4	S4_22969246	22969246	0.387827	-0.00854229	0.00881984	0.332779	0.477844	round
4	S4_4068828	4068828	0.326322	-0.00898856	0.00928064	0.332781	0.477841	round
5	S5_6824078	6824078	0.308477	-0.00857528	0.00885465	0.33282	0.477791	round
6	S6_16337063	16337063	0.46399	-0.00827081	0.00854032	0.332824	0.477785	round
14	S14_23371535	23371535	0.172084	-0.0108922	0.011248	0.33286	0.477738	round
3	S3_3878174	3878174	0.398024	-0.00821408	0.0084824	0.332861	0.477737	round
4	S4_22292015	22292015	0.484385	-0.00693267	0.00715935	0.332875	0.477719	round
12	S12_24218550	24218550	0.464835	-0.00996686	0.0102931	0.332892	0.477697	round
8	S8_7380199	7380199	0.0535373	-0.0180276	0.0186186	0.332915	0.477667	round
6	S6_5102029	5102029	0.337795	0.00883738	0.00912744	0.332934	0.477642	round
6	S6_20441359	20441359	0.316444	-0.00898937	0.00928459	0.332943	0.47763	round
14	S14_12579745	12579745	0.268642	0.0090751	0.00937319	0.332946	0.477626	round
6	S6_20321568	20321568	0.137349	0.0125894	0.0130031	0.332952	0.477618	round
13	S13_2348613	2348613	0.454748	-0.00796801	0.00822995	0.332959	0.477609	round
2	S2_5463777	5463777	0.253346	0.00959499	0.00991052	0.332963	0.477604	round
17	S17_6425415	6425415	0.212237	-0.00793765	0.00819884	0.332973	0.477591	round
2	S2_2681771	2681771	0.111536	0.0129856	0.013413	0.332974	0.47759	round
9	S9_28615208	28615208	0.0965583	-0.0141314	0.0145965	0.332977	0.477586	round
8	S8_28384073	28384073	0.459528	0.0084964	0.00877613	0.332981	0.477581	round
11	S11_7930845	7930845	0.481517	-0.00706254	0.00729514	0.332987	0.477573	round
3	S3_2242326	2242326	0.320268	0.00875271	0.00904145	0.333012	0.47754	round
8	S8_16887874	16887874	0.139898	0.0121291	0.0125296	0.333029	0.477518	round
1	S1_28916541	28916541	0.297323	0.00748602	0.00773335	0.333036	0.477509	round
15	S15_3583903	3583903	0.448056	-0.00821333	0.00848474	0.333038	0.477506	round
3	S3_23362873	23362873	0.0940089	-0.0133945	0.0138372	0.33304	0.477504	round
14	S14_7286308	7286308	0.441364	-0.00856306	0.00884626	0.333051	0.477489	round
11	S11_18372312	18372312	0.0991077	-0.0131898	0.0136261	0.333054	0.477485	round
8	S8_7447868	7447868	0.083174	-0.015283	0.0157886	0.333055	0.477484	round
14	S14_5541855	5541855	0.330769	-0.0115211	0.0119023	0.333056	0.477483	round
11	S11_5551180	5551180	0.0510989	0.0241208	0.0249195	0.33307	0.477464	round
6	S6_20829634	20829634	0.186424	-0.0102226	0.0105613	0.333077	0.477455	round
13	S13_5930863	5930863	0.1	0.0150133	0.015512	0.333116	0.477405	round
14	S14_17245507	17245507	0.175908	0.0102379	0.0105781	0.333126	0.477391	round
7	S7_3250410	3250410	0.210644	0.00967532	0.00999692	0.333129	0.477388	round
7	S7_510808	510808	0.387189	-0.00830756	0.00858378	0.333134	0.477381	round
2	S2_9771872	9771872	0.45188	0.00682877	0.00705616	0.333157	0.477351	round
11	S11_1507177	1507177	0.232951	-0.00989839	0.0102282	0.333165	0.477341	round
14	S14_6097450	6097450	0.133525	-0.0145972	0.0150838	0.333176	0.477326	round
14	S14_8511470	8511470	0.0747253	0.019505	0.0201553	0.333177	0.477325	round
2	S2_32132844	32132844	0.111536	0.0131611	0.0136007	0.333206	0.477287	round
12	S12_4321771	4321771	0.188018	-0.0100959	0.0104333	0.33321	0.477282	round
13	S13_1024664	1024664	0.190886	-0.00893115	0.00922992	0.333229	0.477257	round
13	S13_1024689	1024689	0.190886	-0.00893115	0.00922992	0.333229	0.477257	round
8	S8_3997539	3997539	0.324729	-0.00889622	0.00919387	0.333232	0.477253	round
8	S8_2895543	2895543	0.120778	-0.0120067	0.0124087	0.333243	0.477239	round
8	S8_2895544	2895544	0.120778	-0.0120067	0.0124087	0.333243	0.477239	round
17	S17_20456486	20456486	0.45443	-0.00817328	0.00844694	0.333243	0.477239	round
9	S9_24574157	24574157	0.129382	0.0119725	0.0123734	0.333244	0.477238	round
2	S2_15236271	15236271	0.386552	0.00858402	0.00887158	0.333251	0.477229	round
13	S13_27635295	27635295	0.275653	0.00926005	0.0095711	0.333294	0.477173	round
11	S11_20707723	20707723	0.270554	0.0106165	0.0109732	0.333295	0.477171	round
2	S2_7715791	7715791	0.387827	-0.00877458	0.00906952	0.333304	0.477159	round
15	S15_528028	528028	0.0847674	-0.0138894	0.0143563	0.333305	0.477158	round
16	S16_19618876	19618876	0.215105	-0.0096091	0.00993231	0.333315	0.477145	round
8	S8_3741737	3741737	0.13225	-0.0125108	0.0129317	0.333322	0.477136	round
18	S18_7830506	7830506	0.117591	-0.0128251	0.013257	0.333333	0.477122	round
9	S9_14103057	14103057	0.429254	0.00833762	0.00861846	0.333337	0.477116	round
14	S14_8277214	8277214	0.330147	-0.00832478	0.00860546	0.333353	0.477096	round
17	S17_24754734	24754734	0.234615	-0.0131625	0.013607	0.333378	0.477063	round
3	S3_7399170	7399170	0.335883	0.0087257	0.00902049	0.333384	0.477055	round
3	S3_12829322	12829322	0.449331	0.00768523	0.00794507	0.333396	0.47704	round
16	S16_14976704	14976704	0.261313	-0.00946216	0.00978213	0.333399	0.477036	round
11	S11_9928507	9928507	0.234226	-0.00808084	0.00835413	0.333401	0.477033	round
6	S6_23262644	23262644	0.247291	-0.00957018	0.00989413	0.333415	0.477015	round
13	S13_6085332	6085332	0.0771192	0.0147001	0.0151979	0.333422	0.477006	round
13	S13_6085354	6085354	0.0771192	0.0147001	0.0151979	0.333422	0.477006	round
13	S13_6085356	6085356	0.0771192	0.0147001	0.0151979	0.333422	0.477006	round
13	S13_6085357	6085357	0.0771192	0.0147001	0.0151979	0.333422	0.477006	round
13	S13_6085358	6085358	0.0771192	0.0147001	0.0151979	0.333422	0.477006	round
6	S6_22834523	22834523	0.216699	0.010182	0.010527	0.333427	0.476999	round
18	S18_6773642	6773642	0.387827	-0.00817282	0.00844985	0.333436	0.476988	round
2	S2_13587165	13587165	0.22116	0.00930469	0.00962018	0.333442	0.47698	round
1	S1_6814600	6814600	0.0930529	-0.014587	0.015082	0.333454	0.476964	round
13	S13_6220385	6220385	0.260676	-0.00959328	0.00991975	0.333499	0.476905	round
7	S7_9773092	9773092	0.357553	0.00818564	0.00846425	0.333502	0.476902	round
1	S1_17137867	17137867	0.329191	0.00927438	0.00959017	0.333508	0.476894	round
1	S1_17709305	17709305	0.13022	0.0151009	0.0156156	0.333526	0.47687	round
1	S1_24054981	24054981	0.175271	-0.0105703	0.0109313	0.333555	0.476833	round
17	S17_21348336	21348336	0.0975143	0.0133441	0.0138005	0.333582	0.476797	round
15	S15_6482111	6482111	0.0608668	0.0170617	0.0176455	0.333585	0.476793	round
15	S15_6555611	6555611	0.493945	-0.00689624	0.00713244	0.333602	0.476771	round
15	S15_6555612	6555612	0.493945	-0.00689624	0.00713244	0.333602	0.476771	round
15	S15_6555620	6555620	0.493945	-0.00689624	0.00713244	0.333602	0.476771	round
13	S13_1376211	1376211	0.427342	-0.0131277	0.013578	0.333628	0.476738	round
7	S7_14740487	14740487	0.38942	-0.00674369	0.00697506	0.33363	0.476735	round
15	S15_22482305	22482305	0.274379	0.00787058	0.00814062	0.33363	0.476735	round
2	S2_20824797	20824797	0.333333	0.00753426	0.00779314	0.333654	0.476704	round
1	S1_29148158	29148158	0.209369	0.0100301	0.010375	0.333664	0.476691	round
10	S10_26186609	26186609	0.258764	-0.0087399	0.00904073	0.333681	0.476669	round
10	S10_26186636	26186636	0.258764	-0.0087399	0.00904073	0.333681	0.476669	round
11	S11_17495801	17495801	0.274725	-0.0132663	0.0137234	0.333699	0.476645	round
13	S13_12084446	12084446	0.128571	-0.0152624	0.0157885	0.333705	0.476637	round
14	S14_21288139	21288139	0.289994	0.00860412	0.00890104	0.333723	0.476614	round
7	S7_22521488	22521488	0.0541746	-0.0173758	0.017976	0.33374	0.476592	round
15	S15_16511301	16511301	0.12014	0.0112664	0.0116559	0.333753	0.476575	round
17	S17_458534	458534	0.0622155	-0.0234626	0.0242743	0.333763	0.476562	round
17	S17_458535	458535	0.0622155	-0.0234626	0.0242743	0.333763	0.476562	round
17	S17_458536	458536	0.0622155	-0.0234626	0.0242743	0.333763	0.476562	round
12	S12_726519	726519	0.0768005	-0.0147664	0.0152776	0.333772	0.47655	round
12	S12_726528	726528	0.0768005	-0.0147664	0.0152776	0.333772	0.47655	round
16	S16_24061849	24061849	0.0940089	0.0138359	0.0143158	0.333804	0.476508	round
2	S2_26494814	26494814	0.0697897	0.0140369	0.0145238	0.333805	0.476507	round
18	S18_10012005	10012005	0.0758445	0.015361	0.0158938	0.333806	0.476506	round
13	S13_1863972	1863972	0.365385	-0.0101348	0.0104869	0.333833	0.476471	round
7	S7_1594117	1594117	0.125876	0.0130583	0.0135124	0.333846	0.476454	round
7	S7_5005844	5005844	0.499681	-0.00855907	0.00885669	0.333846	0.476454	round
3	S3_2920426	2920426	0.43276	-0.00679758	0.00703402	0.333851	0.476447	round
5	S5_8395000	8395000	0.183556	0.010445	0.0108092	0.333895	0.47639	round
6	S6_25309526	25309526	0.45921	0.00812941	0.00841342	0.333923	0.476354	round
6	S6_5883511	5883511	0.129382	0.0120931	0.0125159	0.333937	0.476335	round
2	S2_4339668	4339668	0.464627	-0.00866738	0.00897068	0.333949	0.47632	round
1	S1_1454465	1454465	0.0541746	-0.0193075	0.0199835	0.333958	0.476308	round
6	S6_21842708	21842708	0.138623	-0.0111312	0.0115211	0.333967	0.476296	round
13	S13_1387912	1387912	0.284257	0.00952607	0.00985993	0.333974	0.476287	round
16	S16_22295648	22295648	0.0739324	-0.0165382	0.0171179	0.333976	0.476285	round
16	S16_22297107	22297107	0.0739324	-0.0165382	0.0171179	0.333976	0.476285	round
3	S3_2240404	2240404	0.112492	0.012693	0.0131379	0.333977	0.476283	round
10	S10_23303212	23303212	0.336201	-0.0074971	0.00775994	0.33398	0.47628	round
16	S16_15277293	15277293	0.271511	0.012031	0.0124528	0.333981	0.476278	round
4	S4_4126153	4126153	0.0586361	-0.0176756	0.0182956	0.333986	0.476272	round
12	S12_19370858	19370858	0.275824	0.0104869	0.0108548	0.33399	0.476267	round
15	S15_12682074	12682074	0.2884	-0.00801002	0.00829112	0.333996	0.476259	round
17	S17_17137571	17137571	0.107712	0.0139898	0.0144812	0.334012	0.476238	round
2	S2_9721330	9721330	0.0710644	-0.0153535	0.015893	0.334016	0.476233	round
18	S18_6468005	6468005	0.0949649	-0.0141613	0.0146591	0.334023	0.476224	round
5	S5_5889123	5889123	0.0515933	0.0233773	0.0241995	0.334032	0.476212	round
5	S5_5889124	5889124	0.0515933	0.0233773	0.0241995	0.334032	0.476212	round
5	S5_5889125	5889125	0.0515933	0.0233773	0.0241995	0.334032	0.476212	round
9	S9_28127630	28127630	0.106437	-0.0133773	0.013848	0.33404	0.476202	round
11	S11_3223361	3223361	0.162843	0.0107115	0.0110884	0.33404	0.476202	round
5	S5_6766143	6766143	0.321224	-0.0085936	0.00889602	0.334042	0.476199	round
14	S14_18922543	18922543	0.45443	0.00789446	0.00817277	0.334071	0.476161	round
5	S5_21512860	21512860	0.167941	-0.0103261	0.0106907	0.334094	0.476131	round
2	S2_19798556	19798556	0.452959	0.0130496	0.0135104	0.334098	0.476126	round
11	S11_4341415	4341415	0.456342	-0.0079141	0.00819433	0.334143	0.476068	round
11	S11_4341416	4341416	0.456342	-0.0079141	0.00819433	0.334143	0.476068	round
8	S8_5215562	5215562	0.0506692	-0.0191543	0.0198332	0.334159	0.476047	round
10	S10_25533605	25533605	0.328553	0.00763422	0.00790518	0.334183	0.476016	round
10	S10_25533628	25533628	0.328553	0.00763422	0.00790518	0.334183	0.476016	round
6	S6_20938264	20938264	0.29318	-0.00899868	0.00931842	0.334201	0.475992	round
12	S12_24349301	24349301	0.113129	0.0127006	0.0131519	0.334202	0.475991	round
12	S12_24349322	24349322	0.113129	0.0127006	0.0131519	0.334202	0.475991	round
6	S6_2295431	2295431	0.385915	-0.00838531	0.0086836	0.33422	0.475968	round
17	S17_27358121	27358121	0.472275	0.00792105	0.00820288	0.334223	0.475964	round
3	S3_23089272	23089272	0.317081	0.00863071	0.00893789	0.334228	0.475957	round
12	S12_541036	541036	0.183238	0.0105787	0.0109554	0.334237	0.475945	round
4	S4_6801433	6801433	0.0857234	-0.01363	0.0141154	0.334239	0.475943	round
1	S1_29131698	29131698	0.0984704	0.0135816	0.0140664	0.334278	0.475892	round
1	S1_34483404	34483404	0.179732	-0.00909196	0.00941672	0.334288	0.475879	round
15	S15_23357930	23357930	0.102747	0.0174499	0.0180751	0.33434	0.475812	round
16	S16_1624312	1624312	0.247929	0.0092633	0.00959604	0.334382	0.475757	round
2	S2_20850145	20850145	0.0726577	-0.0153201	0.0158714	0.334413	0.475717	round
2	S2_20850169	20850169	0.0726577	-0.0153201	0.0158714	0.334413	0.475717	round
3	S3_27253940	27253940	0.414277	0.00848589	0.00879172	0.334438	0.475684	round
8	S8_936033	936033	0.379541	-0.00964985	0.00999913	0.33451	0.475591	round
14	S14_7065335	7065335	0.482473	0.00750163	0.00777324	0.334516	0.475583	round
9	S9_1669733	1669733	0.488846	0.00663395	0.00687419	0.334519	0.475579	round
8	S8_30793267	30793267	0.244105	0.0098409	0.0101974	0.334523	0.475574	round
3	S3_421126	421126	0.095921	0.0146622	0.0151933	0.334524	0.475573	round
10	S10_1046529	1046529	0.187912	-0.0135237	0.0140136	0.334526	0.47557	round
12	S12_24606081	24606081	0.311345	-0.00694044	0.00719235	0.334557	0.47553	round
1	S1_20286168	20286168	0.332696	-0.00853864	0.00884864	0.334561	0.475525	round
4	S4_24604301	24604301	0.215424	0.00909419	0.00942445	0.334566	0.475518	round
12	S12_3853791	3853791	0.378904	-0.0086906	0.00900628	0.334571	0.475512	round
11	S11_18190954	18190954	0.105163	-0.0127764	0.0132407	0.334577	0.475504	round
2	S2_15179104	15179104	0.448375	0.00745578	0.00772682	0.334583	0.475496	round
5	S5_6239053	6239053	0.429254	-0.00791769	0.00820551	0.334583	0.475496	round
9	S9_28502384	28502384	0.33174	-0.00845255	0.00876014	0.334601	0.475473	round
7	S7_12504906	12504906	0.0755258	0.0147125	0.015248	0.334605	0.475468	round
7	S7_12504914	12504914	0.0755258	0.0147125	0.015248	0.334605	0.475468	round
6	S6_27372919	27372919	0.289994	-0.00770468	0.0079853	0.334616	0.475453	round
9	S9_27620571	27620571	0.414595	0.0073846	0.00765381	0.334632	0.475433	round
14	S14_7364780	7364780	0.161568	0.0119025	0.0123366	0.334636	0.475427	round
5	S5_10224845	10224845	0.226259	0.0105202	0.0109039	0.334643	0.475418	round
5	S5_10224847	10224847	0.226259	0.0105202	0.0109039	0.334643	0.475418	round
1	S1_29474646	29474646	0.415233	-0.0068083	0.00705688	0.334657	0.4754	round
4	S4_24652417	24652417	0.238368	-0.00949391	0.00984113	0.334686	0.475362	round
6	S6_23889806	23889806	0.451562	-0.00838461	0.00869129	0.334688	0.47536	round
3	S3_6758723	6758723	0.148821	0.0119386	0.0123756	0.334701	0.475343	round
4	S4_26203250	26203250	0.068515	0.0192533	0.0199584	0.334711	0.47533	round
15	S15_9656897	9656897	0.220523	0.010412	0.0107934	0.334713	0.475327	round
15	S15_9656905	9656905	0.220523	0.010412	0.0107934	0.334713	0.475327	round
14	S14_6036188	6036188	0.0528999	0.0185879	0.0192697	0.334736	0.475298	round
6	S6_21400092	21400092	0.46399	0.00636664	0.00660084	0.334785	0.475234	round
15	S15_6809026	6809026	0.107143	-0.0174259	0.0180674	0.334798	0.475217	round
2	S2_13528207	13528207	0.373805	0.00904953	0.00938319	0.334825	0.475182	round
2	S2_13528212	13528212	0.373805	0.00904953	0.00938319	0.334825	0.475182	round
14	S14_6050663	6050663	0.053856	0.0184061	0.0190853	0.334839	0.475164	round
9	S9_3493549	3493549	0.0544933	0.0181775	0.0188503	0.334892	0.475095	round
1	S1_32511600	32511600	0.100064	-0.0140113	0.0145304	0.334909	0.475073	round
13	S13_6253873	6253873	0.494264	0.00866354	0.00898471	0.334919	0.47506	round
15	S15_10933815	10933815	0.296686	0.00874118	0.00906559	0.334938	0.475036	round
3	S3_26964671	26964671	0.124283	-0.0123488	0.0128074	0.33495	0.47502	round
13	S13_19561684	19561684	0.333015	-0.00845968	0.00877403	0.334959	0.475008	round
11	S11_3088698	3088698	0.164755	-0.0112461	0.0116641	0.334962	0.475004	round
4	S4_24500617	24500617	0.435309	-0.00691233	0.00716959	0.334987	0.474972	round
4	S4_24500653	24500653	0.435309	-0.00691233	0.00716959	0.334987	0.474972	round
5	S5_4929639	4929639	0.342256	-0.00784751	0.0081396	0.334989	0.474969	round
11	S11_5652238	5652238	0.352454	0.00916831	0.00950957	0.334989	0.474969	round
15	S15_20632694	20632694	0.324092	-0.00823732	0.00854455	0.335024	0.474924	round
16	S16_21462492	21462492	0.400574	-0.00730715	0.00757972	0.335026	0.474921	round
1	S1_25290892	25290892	0.0777565	0.0150923	0.0156554	0.335028	0.474919	round
2	S2_12020112	12020112	0.327597	0.0090828	0.00942192	0.335042	0.474901	round
18	S18_8538902	8538902	0.228489	-0.00931298	0.00966105	0.33506	0.474877	round
14	S14_5280075	5280075	0.053856	-0.0160085	0.016607	0.335065	0.474871	round
3	S3_3965620	3965620	0.404398	-0.00835898	0.00867212	0.335101	0.474824	round
3	S3_10250110	10250110	0.110989	0.0159945	0.0165943	0.33512	0.4748	round
3	S3_28129163	28129163	0.373486	0.00894669	0.00928239	0.335129	0.474788	round
3	S3_28129200	28129200	0.373486	0.00894669	0.00928239	0.335129	0.474788	round
16	S16_2206583	2206583	0.169853	-0.00924448	0.00959179	0.335151	0.474759	round
16	S16_2206587	2206587	0.169853	-0.00924448	0.00959179	0.335151	0.474759	round
15	S15_24060983	24060983	0.41978	0.0112128	0.0116347	0.335176	0.474727	round
7	S7_12060107	12060107	0.302103	-0.00859056	0.00891397	0.335187	0.474713	round
12	S12_25463796	25463796	0.456979	-0.00715902	0.00742863	0.335192	0.474706	round
12	S12_25463823	25463823	0.456979	-0.00715902	0.00742863	0.335192	0.474706	round
8	S8_27181794	27181794	0.0905035	0.0142662	0.0148036	0.335196	0.474701	round
7	S7_26613346	26613346	0.251753	0.00957964	0.00994071	0.335208	0.474686	round
2	S2_5819770	5819770	0.103569	-0.0138264	0.0143477	0.335214	0.474678	round
13	S13_426673	426673	0.330147	-0.00961168	0.00997423	0.335221	0.474669	round
6	S6_21101555	21101555	0.260357	-0.00910538	0.00944905	0.335231	0.474656	round
2	S2_21219761	21219761	0.394519	-0.00722922	0.00750265	0.335269	0.474607	round
10	S10_20568840	20568840	0.0681963	-0.0154475	0.0160319	0.335271	0.474604	round
18	S18_8704604	8704604	0.106756	-0.01055	0.0109492	0.335276	0.474598	round
6	S6_26014237	26014237	0.470363	-0.00740463	0.00768516	0.335298	0.474569	round
10	S10_25080767	25080767	0.291587	-0.00934183	0.00969603	0.335312	0.474551	round
15	S15_18839399	18839399	0.156788	0.00950222	0.00986285	0.335329	0.474529	round
5	S5_9292055	9292055	0.328872	-0.00898404	0.00932594	0.335377	0.474467	round
10	S10_24345359	24345359	0.387189	-0.0080406	0.00834684	0.335392	0.474447	round
17	S17_20869623	20869623	0.0726577	-0.0158436	0.0164478	0.335413	0.47442	round
7	S7_23758411	23758411	0.414595	0.00841158	0.00873277	0.335437	0.474389	round
2	S2_22731880	22731880	0.30051	-0.00905493	0.00940087	0.335446	0.474377	round
3	S3_26994578	26994578	0.122371	-0.0122622	0.0127307	0.335449	0.474373	round
3	S3_26994599	26994599	0.122371	-0.0122622	0.0127307	0.335449	0.474373	round
7	S7_26726072	26726072	0.326641	-0.00877528	0.00911103	0.335472	0.474344	round
7	S7_24909236	24909236	0.314532	0.00914789	0.00949803	0.335479	0.474335	round
18	S18_6091312	6091312	0.0544933	-0.017677	0.018354	0.33549	0.47432	round
2	S2_11925732	11925732	0.299873	0.00950007	0.00986412	0.335501	0.474306	round
3	S3_18287517	18287517	0.159337	0.00968825	0.0100603	0.33554	0.474256	round
6	S6_9570299	9570299	0.299873	-0.00767471	0.00796947	0.335541	0.474254	round
16	S16_2624201	2624201	0.242192	0.00904286	0.00939069	0.335568	0.474219	round
16	S16_2624246	2624246	0.242192	0.00904286	0.00939069	0.335568	0.474219	round
17	S17_21453569	21453569	0.104844	0.0127769	0.0132688	0.335587	0.474195	round
12	S12_2081904	2081904	0.117591	-0.0135975	0.0141213	0.335595	0.474185	round
7	S7_1280766	1280766	0.160612	-0.011469	0.011911	0.3356	0.474178	round
2	S2_10685054	10685054	0.330465	-0.00861071	0.00894262	0.335605	0.474172	round
3	S3_23918374	23918374	0.322817	0.00822188	0.00853908	0.335621	0.474151	round
9	S9_6455565	6455565	0.0592734	0.0148691	0.0154429	0.335626	0.474144	round
3	S3_17323738	17323738	0.104396	-0.0169866	0.0176436	0.335666	0.474093	round
11	S11_12087678	12087678	0.0796686	-0.0144897	0.0150503	0.335673	0.474084	round
17	S17_23899840	23899840	0.068515	0.0158996	0.016515	0.335678	0.474077	round
17	S17_23899851	23899851	0.068515	0.0158996	0.016515	0.335678	0.474077	round
18	S18_8254649	8254649	0.0535373	-0.0191668	0.0199092	0.335693	0.474058	round
7	S7_25789555	25789555	0.499044	-0.00710063	0.0073761	0.335721	0.474021	round
4	S4_3098387	3098387	0.0500319	0.0194164	0.0201699	0.335727	0.474014	round
13	S13_22729100	22729100	0.282983	-0.00941302	0.00977859	0.335741	0.473996	round
1	S1_18265194	18265194	0.350223	0.00842528	0.00875268	0.335751	0.473983	round
11	S11_4341434	4341434	0.102932	-0.0123894	0.0128709	0.335757	0.473975	round
9	S9_26896918	26896918	0.367431	-0.00913823	0.00949348	0.335758	0.473974	round
9	S9_22123789	22123789	0.229127	0.00949534	0.00986472	0.335771	0.473957	round
14	S14_4613825	4613825	0.0643722	-0.0152122	0.0158041	0.335775	0.473952	round
13	S13_3674039	3674039	0.400574	0.00749537	0.00778718	0.335785	0.473939	round
6	S6_10760842	10760842	0.439771	0.00816767	0.0084857	0.335788	0.473935	round
12	S12_31217262	31217262	0.375717	0.00897092	0.00932032	0.335793	0.473928	round
2	S2_5190655	5190655	0.185787	0.010436	0.0108426	0.335796	0.473924	round
17	S17_19194889	19194889	0.246335	0.00853578	0.0088687	0.335818	0.473896	round
16	S16_23270688	23270688	0.405495	-0.0099853	0.0103748	0.335821	0.473892	round
7	S7_12074580	12074580	0.354366	0.0091765	0.00953458	0.335826	0.473886	round
9	S9_6189964	6189964	0.268642	-0.00943021	0.00979856	0.335845	0.473861	round
9	S9_6189981	6189981	0.268642	-0.00943021	0.00979856	0.335845	0.473861	round
6	S6_25444317	25444317	0.162843	0.0109832	0.0114125	0.335856	0.473847	round
16	S16_2402297	2402297	0.13225	-0.0122899	0.0127702	0.335857	0.473846	round
8	S8_24327775	24327775	0.327916	0.00673305	0.00699634	0.335865	0.473835	round
8	S8_24327786	24327786	0.327916	0.00673305	0.00699634	0.335865	0.473835	round
2	S2_15434720	15434720	0.487572	0.0081426	0.00846196	0.335919	0.473765	round
12	S12_26162166	26162166	0.136711	0.0120869	0.0125611	0.335924	0.473759	round
1	S1_1586839	1586839	0.167304	0.01104	0.0114731	0.335926	0.473756	round
3	S3_7373062	7373062	0.335245	0.00869197	0.00903309	0.335931	0.47375	round
2	S2_4622113	4622113	0.366475	-0.0086133	0.00895185	0.335959	0.473714	round
10	S10_4053133	4053133	0.0714286	-0.0182418	0.0189589	0.335959	0.473714	round
11	S11_5197729	5197729	0.0866794	-0.0145067	0.0150783	0.336004	0.473656	round
8	S8_11601079	11601079	0.174634	-0.0117567	0.0122206	0.336028	0.473625	round
13	S13_1917549	1917549	0.0720204	0.0164675	0.0171188	0.336072	0.473568	round
13	S13_25409557	25409557	0.32696	0.00842128	0.00875444	0.336078	0.47356	round
9	S9_5509288	5509288	0.15615	0.0107761	0.0112028	0.336094	0.473539	round
18	S18_7883230	7883230	0.142447	-0.0115466	0.0120041	0.336105	0.473525	round
1	S1_6798814	6798814	0.0949649	0.0146922	0.0152743	0.336106	0.473524	round
16	S16_21625698	21625698	0.0745698	-0.0162092	0.0168515	0.336108	0.473521	round
3	S3_3946261	3946261	0.165073	0.0110864	0.0115258	0.336111	0.473517	round
6	S6_1956852	1956852	0.284257	-0.00758947	0.00789027	0.336112	0.473516	round
2	S2_12845848	12845848	0.0956023	-0.0134337	0.0139669	0.336138	0.473482	round
2	S2_12845873	12845873	0.0956023	-0.0134337	0.0139669	0.336138	0.473482	round
2	S2_12845878	12845878	0.0956023	-0.0134337	0.0139669	0.336138	0.473482	round
10	S10_21661356	21661356	0.0642857	0.0212112	0.0220538	0.336153	0.473463	round
11	S11_26190476	26190476	0.207457	-0.0104195	0.0108335	0.336158	0.473457	round
13	S13_22800840	22800840	0.419694	-0.00865755	0.00900195	0.33618	0.473428	round
2	S2_13901111	13901111	0.268961	0.00864929	0.00899349	0.336187	0.473419	round
3	S3_22018272	22018272	0.43754	-0.00830315	0.0086338	0.336199	0.473404	round
8	S8_32760016	32760016	0.391332	0.00846357	0.00880086	0.336213	0.473385	round
2	S2_3023879	3023879	0.376354	0.00956141	0.00994277	0.336228	0.473366	round
12	S12_22298448	22298448	0.0936902	0.0143814	0.0149551	0.33623	0.473364	round
9	S9_27540308	27540308	0.390695	-0.00805134	0.00837301	0.336259	0.473326	round
13	S13_12683202	12683202	0.320879	0.0100021	0.0104022	0.336278	0.473302	round
1	S1_22867605	22867605	0.254939	0.0100784	0.0104816	0.336283	0.473295	round
2	S2_6379053	6379053	0.364245	0.00831311	0.00864572	0.336287	0.47329	round
13	S13_22905990	22905990	0.11536	0.013401	0.0139384	0.33633	0.473234	round
1	S1_4668106	4668106	0.33652	-0.0087556	0.00910689	0.336338	0.473224	round
1	S1_4668132	4668132	0.33652	-0.0087556	0.00910689	0.336338	0.473224	round
13	S13_1372910	1372910	0.101976	0.0136297	0.0141766	0.33634	0.473221	round
5	S5_8974187	8974187	0.312938	0.00695514	0.00723434	0.336348	0.473211	round
5	S5_8974188	8974188	0.312938	0.00695514	0.00723434	0.336348	0.473211	round
5	S5_8974189	8974189	0.312938	0.00695514	0.00723434	0.336348	0.473211	round
5	S5_8974190	8974190	0.312938	0.00695514	0.00723434	0.336348	0.473211	round
5	S5_26323428	26323428	0.24028	-0.0104165	0.0108348	0.336351	0.473207	round
10	S10_649114	649114	0.0691523	-0.0152583	0.0158726	0.336402	0.473141	round
10	S10_649125	649125	0.0691523	-0.0152583	0.0158726	0.336402	0.473141	round
10	S10_649148	649148	0.0691523	-0.0152583	0.0158726	0.336402	0.473141	round
8	S8_4292912	4292912	0.137667	-0.0110284	0.011473	0.336428	0.473108	round
17	S17_17194067	17194067	0.114085	0.0136915	0.0142437	0.336435	0.473099	round
18	S18_3858676	3858676	0.0863607	0.0146098	0.0151993	0.336445	0.473086	round
12	S12_25569384	25569384	0.419057	-0.00802463	0.00834857	0.336453	0.473076	round
6	S6_3070095	3070095	0.270879	-0.0119644	0.0124475	0.336457	0.47307	round
6	S6_27882403	27882403	0.128426	-0.013122	0.013652	0.336462	0.473064	round
7	S7_5274915	5274915	0.334598	-0.0143847	0.014966	0.336471	0.473052	round
13	S13_12111458	12111458	0.169216	-0.0103629	0.0107817	0.336473	0.47305	round
6	S6_9570310	9570310	0.299873	-0.00766357	0.00797339	0.33648	0.473041	round
10	S10_12026885	12026885	0.172721	-0.0101475	0.0105579	0.336491	0.473027	round
1	S1_7739617	7739617	0.143085	0.0105536	0.010981	0.336511	0.473001	round
6	S6_24015120	24015120	0.208732	-0.0105781	0.0110072	0.336543	0.472959	round
15	S15_7322414	7322414	0.329828	0.00831735	0.00865495	0.336556	0.472943	round
6	S6_1843833	1843833	0.477374	0.00746443	0.00776754	0.336564	0.472932	round
16	S16_23710270	23710270	0.365838	0.00898125	0.00934608	0.33657	0.472925	round
7	S7_25789756	25789756	0.104525	-0.011467	0.011933	0.336577	0.472916	round
8	S8_31133964	31133964	0.404079	0.00768533	0.00799767	0.336579	0.472913	round
17	S17_25299555	25299555	0.339069	0.00887022	0.0092307	0.336579	0.472913	round
2	S2_5638864	5638864	0.298598	-0.00869528	0.00904868	0.33658	0.472912	round
3	S3_3322072	3322072	0.24761	0.00814646	0.00847768	0.336587	0.472903	round
2	S2_5252239	5252239	0.095921	0.0140995	0.0146731	0.336599	0.472887	round
11	S11_5037342	5037342	0.433397	-0.0083498	0.00868971	0.336611	0.472872	round
2	S2_14889065	14889065	0.244423	-0.00773828	0.00805347	0.336621	0.472859	round
13	S13_2020637	2020637	0.0739324	0.0162218	0.0168834	0.336646	0.472827	round
16	S16_24805877	24805877	0.0984704	0.0133944	0.0139409	0.336653	0.472818	round
5	S5_1474824	1474824	0.320268	-0.00921505	0.00959108	0.336656	0.472814	round
14	S14_2824970	2824970	0.316762	0.00961713	0.0100099	0.33667	0.472796	round
14	S14_4916676	4916676	0.220523	0.00948367	0.00987125	0.336684	0.472778	round
2	S2_29252202	29252202	0.112637	-0.0162937	0.01696	0.336695	0.472763	round
15	S15_1501086	1501086	0.0736138	0.0156315	0.0162707	0.336695	0.472763	round
13	S13_21927839	21927839	0.489165	0.00639786	0.00665955	0.336701	0.472756	round
13	S13_21927880	21927880	0.489165	0.00639786	0.00665955	0.336701	0.472756	round
8	S8_2657523	2657523	0.231995	0.00988185	0.0102862	0.336709	0.472745	round
12	S12_3583773	3583773	0.220204	0.0092773	0.00965693	0.336709	0.472745	round
14	S14_5826205	5826205	0.0876354	0.0112473	0.0117076	0.336709	0.472745	round
13	S13_22906429	22906429	0.12747	-0.013065	0.0136008	0.336749	0.472694	round
17	S17_5796249	5796249	0.0961538	0.015522	0.0161587	0.336754	0.472687	round
17	S17_5796271	5796271	0.0961538	0.015522	0.0161587	0.336754	0.472687	round
4	S4_26470580	26470580	0.351498	-0.00848419	0.00883228	0.336759	0.472681	round
4	S4_6865519	6865519	0.215105	0.0104602	0.0108895	0.336765	0.472673	round
4	S4_7112657	7112657	0.0703297	-0.0205043	0.021346	0.33677	0.472667	round
11	S11_18777087	18777087	0.200446	-0.0100282	0.0104404	0.336792	0.472638	round
2	S2_26999701	26999701	0.342256	0.00840842	0.00875433	0.33681	0.472615	round
11	S11_20326187	20326187	0.108668	0.0142021	0.014787	0.336831	0.472588	round
16	S16_26147886	26147886	0.277884	0.00882852	0.00919225	0.336839	0.472578	round
16	S16_23270686	23270686	0.397802	-0.00995624	0.0103665	0.336842	0.472574	round
3	S3_7394356	7394356	0.272148	0.00912591	0.009502	0.336844	0.472571	round
10	S10_16909324	16909324	0.0803059	0.0150551	0.0156756	0.336845	0.47257	round
10	S10_16909326	16909326	0.0803059	0.0150551	0.0156756	0.336845	0.47257	round
10	S10_16909328	16909328	0.0803059	0.0150551	0.0156756	0.336845	0.47257	round
14	S14_19277440	19277440	0.122052	-0.0108323	0.0112792	0.336867	0.472542	round
10	S10_20966387	20966387	0.482473	-0.00827303	0.00861447	0.336872	0.472535	round
10	S10_10831647	10831647	0.056044	-0.0224473	0.0233746	0.336889	0.472513	round
10	S10_9112	9112	0.248566	0.00805054	0.00838331	0.336901	0.472498	round
10	S10_9114	9114	0.248566	0.00805054	0.00838331	0.336901	0.472498	round
10	S10_9115	9115	0.248566	0.00805054	0.00838331	0.336901	0.472498	round
16	S16_26518043	26518043	0.202677	0.00978934	0.0101941	0.336909	0.472487	round
8	S8_7997043	7997043	0.278521	-0.00935988	0.009747	0.336912	0.472484	round
3	S3_27234471	27234471	0.452199	-0.00751654	0.00782807	0.336953	0.472431	round
4	S4_23580692	23580692	0.0570427	0.0144027	0.0149997	0.336954	0.472429	round
13	S13_23635005	23635005	0.457616	0.00844461	0.00879476	0.336961	0.47242	round
16	S16_1300574	1300574	0.0515933	-0.0240496	0.0250474	0.336972	0.472406	round
16	S16_1300586	1300586	0.0515933	-0.0240496	0.0250474	0.336972	0.472406	round
18	S18_5360728	5360728	0.294136	-0.00858555	0.00894178	0.336974	0.472404	round
3	S3_5185375	5185375	0.218611	-0.0100269	0.0104431	0.336984	0.472391	round
10	S10_25430965	25430965	0.116635	-0.0106549	0.0110974	0.33699	0.472383	round
4	S4_3962692	3962692	0.121415	-0.0123574	0.0128707	0.336998	0.472373	round
16	S16_27187740	27187740	0.0707457	-0.0160619	0.0167294	0.337002	0.472368	round
1	S1_20538872	20538872	0.135165	-0.0129781	0.0135174	0.337006	0.472362	round
2	S2_13745944	13745944	0.331103	0.00879208	0.00915792	0.337029	0.472333	round
3	S3_27543771	27543771	0.462715	-0.00805144	0.00838655	0.337034	0.472326	round
16	S16_25536502	25536502	0.0876354	0.0145004	0.0151047	0.337061	0.472291	round
15	S15_9093425	9093425	0.334289	0.00913041	0.00951117	0.337071	0.472279	round
12	S12_2005462	2005462	0.117272	-0.0129881	0.0135303	0.337092	0.472252	round
12	S12_2005484	2005484	0.117272	-0.0129881	0.0135303	0.337092	0.472252	round
4	S4_25106206	25106206	0.0516252	-0.0183863	0.0191541	0.337098	0.472244	round
14	S14_3005058	3005058	0.355959	0.00851006	0.00886583	0.337119	0.472217	round
14	S14_3005063	3005063	0.355959	0.00851006	0.00886583	0.337119	0.472217	round
4	S4_24351046	24351046	0.178022	0.0141319	0.0147231	0.337132	0.4722	round
2	S2_10553885	10553885	0.108668	0.0127473	0.0132807	0.337139	0.472191	round
15	S15_25168661	25168661	0.412683	0.00761723	0.00793615	0.337149	0.472178	round
8	S8_31001003	31001003	0.272785	-0.00786074	0.00819019	0.337168	0.472154	round
15	S15_9661303	9661303	0.219885	0.010783	0.0112354	0.337189	0.472127	round
7	S7_5469806	5469806	0.152008	0.00953755	0.00993787	0.337197	0.472116	round
1	S1_6238486	6238486	0.0653282	-0.0173117	0.0180388	0.33721	0.4721	round
2	S2_12354247	12354247	0.231358	0.00955733	0.00995897	0.337221	0.472085	round
11	S11_6169392	6169392	0.285851	0.00793599	0.00827026	0.337266	0.472027	round
11	S11_6169394	6169394	0.285851	0.00793599	0.00827026	0.337266	0.472027	round
11	S11_6169429	6169429	0.285851	0.00793599	0.00827026	0.337266	0.472027	round
11	S11_6169430	6169430	0.285851	0.00793599	0.00827026	0.337266	0.472027	round
11	S11_5270955	5270955	0.0793499	-0.0135216	0.0140913	0.337271	0.472021	round
8	S8_813207	813207	0.218611	0.0100538	0.0104776	0.337281	0.472008	round
15	S15_1927219	1927219	0.231676	-0.00955775	0.00996086	0.337291	0.471995	round
3	S3_6031368	6031368	0.271192	-0.00836534	0.00871841	0.337305	0.471977	round
7	S7_2665237	2665237	0.053856	0.0175168	0.0182571	0.337332	0.471942	round
7	S7_2665242	2665242	0.053856	0.0175168	0.0182571	0.337332	0.471942	round
3	S3_26334272	26334272	0.48789	-0.00722957	0.00753536	0.337348	0.471922	round
18	S18_10689592	10689592	0.3942	0.00726994	0.00757804	0.337387	0.471872	round
2	S2_4796694	4796694	0.489165	0.00699656	0.00729313	0.33739	0.471868	round
17	S17_26562697	26562697	0.144997	0.0119362	0.0124427	0.337409	0.471843	round
9	S9_4503597	4503597	0.248885	0.00748297	0.00780053	0.337413	0.471838	round
2	S2_11571383	11571383	0.33174	0.00910085	0.00948723	0.337421	0.471828	round
18	S18_1433271	1433271	0.121415	0.0115922	0.0120844	0.337421	0.471828	round
10	S10_22865176	22865176	0.25717	0.00944627	0.00984746	0.337428	0.471819	round
5	S5_1825807	1825807	0.203314	-0.009006	0.00938858	0.337433	0.471812	round
8	S8_7990869	7990869	0.166029	-0.0111338	0.0116071	0.337448	0.471793	round
6	S6_27419843	27419843	0.419057	0.00927713	0.00967163	0.337453	0.471787	round
3	S3_22159582	22159582	0.278203	-0.00900961	0.00939276	0.337454	0.471785	round
11	S11_26419697	26419697	0.128022	-0.0167173	0.0174292	0.337481	0.471751	round
3	S3_29080024	29080024	0.149777	0.0109914	0.0114595	0.337483	0.471748	round
15	S15_9920320	9920320	0.340659	-0.0115143	0.0120048	0.337489	0.47174	round
5	S5_1722577	1722577	0.335245	-0.00810939	0.00845491	0.337492	0.471737	round
16	S16_5822514	5822514	0.0538695	-0.0234783	0.0244787	0.337492	0.471737	round
16	S16_5822515	5822515	0.0538695	-0.0234783	0.0244787	0.337492	0.471737	round
4	S4_61119	61119	0.408859	-0.00796105	0.00830073	0.337519	0.471702	round
3	S3_8983321	8983321	0.105163	-0.0134702	0.0140455	0.337538	0.471677	round
3	S3_8983418	8983418	0.105163	-0.0134702	0.0140455	0.337538	0.471677	round
2	S2_3604092	3604092	0.202677	-0.0103399	0.0107816	0.337543	0.471671	round
17	S17_4827708	4827708	0.128983	0.0174792	0.0182262	0.337549	0.471663	round
16	S16_1080978	1080978	0.336201	0.00740601	0.00772258	0.337555	0.471655	round
14	S14_1100672	1100672	0.255577	0.00769478	0.00802429	0.337591	0.471609	round
16	S16_27044816	27044816	0.329191	0.00895665	0.00934031	0.337597	0.471601	round
9	S9_21932465	21932465	0.107075	0.013435	0.0140107	0.337605	0.471591	round
7	S7_668671	668671	0.351498	0.00837634	0.00873534	0.337608	0.471587	round
3	S3_9094454	9094454	0.0975143	-0.0134137	0.0139888	0.337615	0.471578	round
7	S7_24852815	24852815	0.103888	-0.01255	0.0130883	0.337621	0.471571	round
12	S12_31217342	31217342	0.0615041	-0.016358	0.0170602	0.337639	0.471547	round
7	S7_5370289	5370289	0.0895475	-0.0125231	0.0130618	0.337678	0.471497	round
13	S13_27911857	27911857	0.376673	-0.00942754	0.00983371	0.337712	0.471454	round
11	S11_19167887	19167887	0.169535	-0.010643	0.0111022	0.337738	0.47142	round
3	S3_9432182	9432182	0.174952	-0.0112704	0.0117567	0.337743	0.471414	round
13	S13_66987	66987	0.464946	-0.00817357	0.00852653	0.337757	0.471396	round
18	S18_9152039	9152039	0.258126	-0.00921296	0.0096109	0.337763	0.471388	round
1	S1_30014021	30014021	0.0761632	0.0159171	0.0166049	0.337772	0.471376	round
18	S18_13181635	13181635	0.0972527	0.0141859	0.0147993	0.337783	0.471362	round
5	S5_5469141	5469141	0.0678776	0.0172139	0.0179584	0.337791	0.471352	round
2	S2_26286566	26286566	0.0640535	-0.0163547	0.0170623	0.337799	0.471342	round
16	S16_1069631	1069631	0.296367	0.00670638	0.00699664	0.337803	0.471336	round
3	S3_24512657	24512657	0.0863607	-0.0112677	0.0117557	0.337814	0.471322	round
3	S3_24512664	24512664	0.0863607	-0.0112677	0.0117557	0.337814	0.471322	round
3	S3_1783833	1783833	0.298279	-0.00853248	0.00890201	0.337816	0.47132	round
3	S3_1783842	1783842	0.298279	-0.00853248	0.00890201	0.337816	0.47132	round
15	S15_4885881	4885881	0.253346	0.00957092	0.00998623	0.337855	0.47127	round
15	S15_4885893	4885893	0.253346	0.00957092	0.00998623	0.337855	0.47127	round
7	S7_26731245	26731245	0.327597	-0.00876407	0.00914447	0.337861	0.471262	round
1	S1_4573650	4573650	0.143403	-0.00949997	0.00991234	0.337862	0.471261	round
10	S10_19775143	19775143	0.491396	-0.00645446	0.00673484	0.337877	0.471241	round
1	S1_30246486	30246486	0.0943276	0.0142932	0.0149144	0.337885	0.471231	round
3	S3_22790428	22790428	0.290312	0.00880665	0.00918937	0.337885	0.471231	round
7	S7_3398599	3398599	0.0707457	0.0159825	0.0166772	0.33789	0.471225	round
1	S1_29301362	29301362	0.370618	-0.00912495	0.00952189	0.337905	0.471205	round
1	S1_26126116	26126116	0.155539	0.0171364	0.0178819	0.337908	0.471202	round
1	S1_26126118	26126118	0.155539	0.0171364	0.0178819	0.337908	0.471202	round
1	S1_26126119	26126119	0.155539	0.0171364	0.0178819	0.337908	0.471202	round
15	S15_10604780	10604780	0.427024	-0.00758113	0.00791119	0.337922	0.471184	round
7	S7_25325188	25325188	0.151689	-0.0113882	0.0118841	0.337926	0.471178	round
16	S16_25737928	25737928	0.222116	0.00781925	0.00815997	0.337939	0.471162	round
2	S2_16004906	16004906	0.355641	0.00930012	0.00970622	0.337982	0.471106	round
7	S7_25940244	25940244	0.0844487	0.0138242	0.0144278	0.337982	0.471106	round
7	S7_25940257	25940257	0.0844487	0.0138242	0.0144278	0.337982	0.471106	round
9	S9_28127733	28127733	0.185787	-0.00956886	0.00998676	0.337985	0.471103	round
11	S11_25219788	25219788	0.178458	-0.0107643	0.0112345	0.337989	0.471097	round
6	S6_6137178	6137178	0.131931	0.0113553	0.0118514	0.337992	0.471094	round
5	S5_2121569	2121569	0.071978	-0.0194767	0.020328	0.338003	0.471079	round
14	S14_4903701	4903701	0.460484	-0.00804763	0.00839984	0.338028	0.471047	round
5	S5_10166376	10166376	0.396112	-0.00848741	0.00885889	0.338029	0.471046	round
1	S1_22264803	22264803	0.305927	0.00846235	0.00883281	0.338033	0.471041	round
18	S18_7458806	7458806	0.0650096	-0.016097	0.0168018	0.338038	0.471034	round
6	S6_21834302	21834302	0.125558	0.012465	0.013011	0.338046	0.471024	round
6	S6_7966409	7966409	0.2116	0.00906097	0.00945816	0.33806	0.471006	round
3	S3_26093110	26093110	0.108349	0.0108546	0.0113305	0.338064	0.471001	round
14	S14_5795282	5795282	0.0528999	0.0184366	0.0192454	0.338074	0.470988	round
14	S14_5796244	5796244	0.0528999	0.0184366	0.0192454	0.338074	0.470988	round
18	S18_9629113	9629113	0.0780752	-0.0143044	0.0149323	0.338086	0.470973	round
5	S5_23403382	23403382	0.0630975	-0.0164601	0.0171838	0.338121	0.470928	round
9	S9_16942707	16942707	0.109341	0.0167988	0.0175375	0.338124	0.470924	round
9	S9_16942713	16942713	0.109341	0.0167988	0.0175375	0.338124	0.470924	round
1	S1_25335422	25335422	0.0522626	0.0181152	0.0189123	0.338135	0.47091	round
18	S18_12324485	12324485	0.0723391	0.0128528	0.0134186	0.338149	0.470892	round
5	S5_9292030	9292030	0.343212	-0.00851875	0.00889393	0.338156	0.470883	round
18	S18_5533505	5533505	0.415551	-0.00825124	0.0086152	0.338187	0.470843	round
15	S15_21958557	21958557	0.128022	0.0147287	0.0153787	0.338196	0.470832	round
1	S1_22804956	22804956	0.414277	0.00722184	0.00754082	0.338214	0.470808	round
10	S10_21062724	21062724	0.0592734	-0.0160861	0.0167969	0.338222	0.470798	round
8	S8_28371132	28371132	0.407903	-0.00827409	0.00863985	0.338231	0.470787	round
9	S9_10317951	10317951	0.300549	-0.0111252	0.0116171	0.338233	0.470784	round
12	S12_31083183	31083183	0.0659656	0.0165373	0.0172687	0.338242	0.470772	round
18	S18_8475386	8475386	0.401211	-0.00758152	0.0079169	0.338246	0.470767	round
18	S18_20665625	20665625	0.0857234	0.0123306	0.0128761	0.338247	0.470766	round
1	S1_26891395	26891395	0.471319	0.00805693	0.0084138	0.338272	0.470734	round
11	S11_26123494	26123494	0.496495	0.00854131	0.0089198	0.338281	0.470722	round
14	S14_5670088	5670088	0.263187	-0.0113504	0.0118535	0.338288	0.470713	round
2	S2_18373200	18373200	0.477374	0.00739875	0.00772689	0.338299	0.470699	round
14	S14_3062498	3062498	0.226896	-0.0107195	0.0111953	0.338315	0.470679	round
2	S2_3852868	3852868	0.159975	0.0113926	0.0118984	0.338321	0.470671	round
10	S10_105442	105442	0.31485	0.00659533	0.00688828	0.338329	0.470661	round
3	S3_1023710	1023710	0.12747	-0.0124731	0.0130271	0.33833	0.470659	round
9	S9_28502396	28502396	0.123327	0.0120541	0.0125896	0.338334	0.470654	round
18	S18_2743672	2743672	0.093956	-0.0172991	0.018068	0.338344	0.470642	round
6	S6_22054048	22054048	0.486934	0.0068001	0.00710237	0.338345	0.47064	round
2	S2_4837307	4837307	0.183238	0.010367	0.0108279	0.338347	0.470638	round
17	S17_24836325	24836325	0.12747	-0.0120333	0.0125685	0.338354	0.470629	round
1	S1_17858896	17858896	0.176864	0.0103555	0.0108162	0.338363	0.470617	round
18	S18_1759357	1759357	0.183875	-0.0101094	0.0105593	0.338373	0.470604	round
4	S4_12104064	12104064	0.284895	0.00805087	0.00840938	0.338381	0.470594	round
10	S10_1820847	1820847	0.240599	-0.00927029	0.00968355	0.338404	0.470565	round
13	S13_3193320	3193320	0.123646	-0.012175	0.0127178	0.338404	0.470565	round
1	S1_23109581	23109581	0.285214	-0.00907517	0.00948076	0.338457	0.470496	round
12	S12_22156013	22156013	0.461538	0.00870231	0.00909246	0.338522	0.470413	round
15	S15_13180140	13180140	0.285851	0.00784615	0.00819804	0.338528	0.470405	round
3	S3_26103488	26103488	0.40854	-0.00878031	0.00917419	0.338533	0.470399	round
11	S11_8366963	8366963	0.0608668	-0.0164767	0.0172165	0.338551	0.470376	round
5	S5_10786491	10786491	0.151052	0.0101947	0.0106526	0.338562	0.470362	round
5	S5_10786503	10786503	0.151052	0.0101947	0.0106526	0.338562	0.470362	round
5	S5_10786506	10786506	0.151052	0.0101947	0.0106526	0.338562	0.470362	round
11	S11_22230302	22230302	0.268005	0.00749365	0.00783035	0.338567	0.470355	round
7	S7_21333225	21333225	0.365519	-0.00851266	0.00889522	0.338571	0.47035	round
10	S10_25850974	25850974	0.470682	-0.00711137	0.00743101	0.338575	0.470345	round
18	S18_8580549	8580549	0.277565	-0.0083148	0.00868866	0.338582	0.470336	round
10	S10_11360398	11360398	0.368681	-0.0103064	0.0107701	0.338596	0.470318	round
7	S7_6946327	6946327	0.435946	0.00790109	0.00825672	0.338603	0.470309	round
10	S10_3735222	3735222	0.137349	0.0119491	0.012488	0.338644	0.470257	round
6	S6_1236438	1236438	0.0579987	-0.0182896	0.0191145	0.338646	0.470254	round
11	S11_11467625	11467625	0.0637363	-0.0223365	0.0233455	0.338677	0.470214	round
11	S11_23547634	23547634	0.342575	0.00705131	0.00737007	0.338694	0.470192	round
12	S12_10231061	10231061	0.0962396	0.0135488	0.0141614	0.338697	0.470189	round
11	S11_17062166	17062166	0.151689	0.0114554	0.0119736	0.338706	0.470177	round
14	S14_425007	425007	0.461122	0.00890273	0.00930546	0.338708	0.470175	round
11	S11_2575893	2575893	0.470682	-0.00742299	0.0077588	0.33871	0.470172	round
11	S11_2575897	2575897	0.470682	-0.00742299	0.0077588	0.33871	0.470172	round
12	S12_31388687	31388687	0.329828	-0.0085217	0.00890756	0.338728	0.470149	round
1	S1_29470215	29470215	0.054812	-0.0178771	0.0186871	0.338741	0.470132	round
6	S6_9002533	9002533	0.213193	-0.00884554	0.00924658	0.338755	0.470114	round
11	S11_8525600	8525600	0.070427	-0.0177377	0.0185421	0.33876	0.470108	round
7	S7_2409532	2409532	0.13225	-0.0121115	0.0126609	0.338766	0.4701	round
14	S14_23182233	23182233	0.414595	-0.00706481	0.00738545	0.338777	0.470086	round
13	S13_17949203	17949203	0.457298	0.0081994	0.00857158	0.338779	0.470084	round
9	S9_2519523	2519523	0.134799	0.0118698	0.0124091	0.338799	0.470058	round
9	S9_2519532	2519532	0.134799	0.0118698	0.0124091	0.338799	0.470058	round
11	S11_2676891	2676891	0.134162	-0.0125247	0.0130939	0.338804	0.470051	round
9	S9_4662043	4662043	0.188018	-0.0103144	0.0107833	0.338808	0.470046	round
13	S13_1054990	1054990	0.14659	-0.0117685	0.012304	0.338828	0.470021	round
8	S8_31755848	31755848	0.0752071	0.0156856	0.0163995	0.338835	0.470012	round
10	S10_19997604	19997604	0.0956023	0.0119782	0.0125234	0.338838	0.470008	round
18	S18_10387927	10387927	0.249841	0.00849729	0.00888411	0.33884	0.470005	round
15	S15_7256662	7256662	0.416826	0.00812374	0.00849407	0.33887	0.469967	round
12	S12_16433971	16433971	0.0911409	0.0141827	0.0148297	0.338885	0.469948	round
12	S12_16433992	16433992	0.0911409	0.0141827	0.0148297	0.338885	0.469948	round
16	S16_1250290	1250290	0.273741	0.00888319	0.00928859	0.338893	0.469937	round
6	S6_20374613	20374613	0.28362	-0.00970408	0.0101479	0.338939	0.469878	round
14	S14_10879379	10879379	0.25717	0.00946122	0.00989397	0.33894	0.469877	round
7	S7_25425780	25425780	0.398343	-0.0082908	0.00867032	0.338957	0.469855	round
7	S7_25425789	25425789	0.398343	-0.0082908	0.00867032	0.338957	0.469855	round
3	S3_26406603	26406603	0.239643	0.00976215	0.0102091	0.338961	0.46985	round
13	S13_2636094	2636094	0.449331	-0.00713935	0.00746623	0.338962	0.469849	round
9	S9_24224463	24224463	0.403442	0.00816236	0.00853689	0.339008	0.46979	round
18	S18_4002703	4002703	0.137349	0.0121579	0.012716	0.339018	0.469777	round
8	S8_19664152	19664152	0.120879	-0.0146457	0.0153184	0.339029	0.469763	round
9	S9_28892457	28892457	0.49267	0.00800281	0.00837052	0.339036	0.469754	round
13	S13_19332150	19332150	0.396703	0.0108145	0.0113116	0.339041	0.469748	round
2	S2_1477536	1477536	0.327597	0.00895269	0.00936417	0.339043	0.469745	round
16	S16_13255813	13255813	0.0908222	-0.01167	0.0122072	0.339078	0.4697	round
15	S15_11806359	11806359	0.355003	0.00733802	0.00767602	0.339089	0.469686	round
2	S2_4079759	4079759	0.173996	0.0104694	0.010952	0.339109	0.469661	round
4	S4_12489229	12489229	0.0863607	0.0120001	0.0125543	0.339142	0.469618	round
17	S17_25299090	25299090	0.340025	0.0088229	0.00923076	0.339166	0.469588	round
12	S12_29724018	29724018	0.188337	0.00996248	0.0104231	0.33917	0.469583	round
8	S8_31558269	31558269	0.0764818	0.015572	0.0162921	0.339176	0.469575	round
7	S7_15494212	15494212	0.227533	-0.00814277	0.00851944	0.33918	0.46957	round
8	S8_3643644	3643644	0.157106	0.010919	0.0114246	0.339201	0.469543	round
6	S6_4509268	4509268	0.130338	-0.0116803	0.0122212	0.339204	0.469539	round
8	S8_26936573	26936573	0.256533	-0.0092533	0.00968199	0.339212	0.469529	round
5	S5_3457367	3457367	0.0707457	-0.0159978	0.0167393	0.339221	0.469517	round
2	S2_20903030	20903030	0.0672403	-0.0155988	0.0163222	0.339233	0.469502	round
7	S7_1145012	1145012	0.367431	0.00877674	0.00918394	0.339244	0.469488	round
12	S12_12981062	12981062	0.254945	0.0111354	0.0116521	0.339246	0.469485	round
15	S15_3510425	3510425	0.0506692	-0.0182308	0.0190783	0.339285	0.469435	round
2	S2_21111406	21111406	0.22594	-0.00970859	0.0101603	0.339303	0.469412	round
14	S14_23386130	23386130	0.304015	-0.00913037	0.00955567	0.339329	0.469379	round
2	S2_4837302	4837302	0.183556	0.0103397	0.0108214	0.339331	0.469376	round
3	S3_10247550	10247550	0.192479	0.00921525	0.00964478	0.339343	0.469361	round
12	S12_1683695	1683695	0.29796	0.00883452	0.00924671	0.339364	0.469334	round
12	S12_14128159	14128159	0.103297	-0.0172763	0.0180825	0.339367	0.46933	round
8	S8_11245554	11245554	0.128107	0.0121984	0.0127679	0.339378	0.469316	round
6	S6_20825880	20825880	0.18738	-0.0101322	0.0106053	0.33938	0.469314	round
1	S1_17858895	17858895	0.177183	0.010332	0.0108146	0.339388	0.469304	round
2	S2_1871410	1871410	0.266093	0.00910991	0.00953583	0.339409	0.469277	round
6	S6_20845033	20845033	0.180051	-0.0103214	0.0108042	0.339418	0.469265	round
9	S9_22316311	22316311	0.114835	0.0150377	0.0157411	0.33942	0.469263	round
8	S8_32507988	32507988	0.0803059	-0.0152918	0.0160083	0.339454	0.469219	round
18	S18_10859566	10859566	0.285214	0.0070599	0.00739077	0.33946	0.469211	round
15	S15_4337480	4337480	0.0924156	0.0149142	0.0156133	0.339463	0.469208	round
4	S4_5999104	5999104	0.348948	0.00729065	0.00763263	0.339479	0.469187	round
2	S2_5373769	5373769	0.282345	-0.00807446	0.00845352	0.339497	0.469164	round
4	S4_26074912	26074912	0.246017	-0.00999626	0.0104658	0.339509	0.469149	round
11	S11_22270045	22270045	0.0846154	0.0180828	0.0189326	0.339521	0.469133	round
11	S11_5759412	5759412	0.461538	0.0108114	0.0113198	0.339532	0.469119	round
12	S12_1282915	1282915	0.419057	-0.00878103	0.00919407	0.33954	0.469109	round
3	S3_27968733	27968733	0.300549	0.012405	0.0129886	0.339541	0.469108	round
5	S5_2432846	2432846	0.085086	-0.0144432	0.0151229	0.339552	0.469094	round
14	S14_8856739	8856739	0.116953	0.0130815	0.0136972	0.339554	0.469091	round
9	S9_4503579	4503579	0.248566	0.00745355	0.00780448	0.33956	0.469083	round
14	S14_2721834	2721834	0.294455	-0.00707922	0.00741255	0.339562	0.469081	round
5	S5_6323089	6323089	0.159018	-0.0111719	0.0116981	0.339568	0.469073	round
3	S3_7237470	7237470	0.413321	-0.00733681	0.00768333	0.339629	0.468995	round
14	S14_15027483	15027483	0.166029	0.0107469	0.0112554	0.339669	0.468944	round
1	S1_28222014	28222014	0.0981517	-0.0137339	0.0143838	0.33967	0.468943	round
2	S2_21359437	21359437	0.282027	0.00859366	0.00900031	0.33967	0.468943	round
12	S12_6827475	6827475	0.14181	0.0111455	0.0116732	0.339682	0.468927	round
17	S17_24806896	24806896	0.29318	0.008418	0.00881687	0.339699	0.468906	round
6	S6_15609932	15609932	0.318356	-0.00905359	0.00948266	0.339703	0.468901	round
9	S9_5146498	5146498	0.129063	0.0127248	0.013328	0.339708	0.468894	round
6	S6_6426422	6426422	0.0697897	-0.0155751	0.0163138	0.33972	0.468879	round
10	S10_2038615	2038615	0.0681963	0.015642	0.0163848	0.339747	0.468844	round
3	S3_21785838	21785838	0.128107	-0.0123582	0.0129453	0.339756	0.468833	round
4	S4_26007668	26007668	0.456342	0.00794905	0.00832713	0.339782	0.4688	round
2	S2_3599352	3599352	0.0620879	-0.020721	0.0217066	0.339783	0.468798	round
2	S2_11092715	11092715	0.354047	-0.00809569	0.0084809	0.33979	0.468789	round
16	S16_773735	773735	0.271829	0.00893541	0.00936057	0.339791	0.468788	round
4	S4_16736386	16736386	0.148502	-0.0100244	0.0105016	0.339803	0.468773	round
6	S6_15623833	15623833	0.291906	-0.00919009	0.00962794	0.339819	0.468752	round
11	S11_7150285	7150285	0.145315	-0.00980903	0.0102764	0.339819	0.468752	round
18	S18_10417136	10417136	0.14914	0.0124953	0.0130911	0.339836	0.468731	round
2	S2_7601406	7601406	0.370618	-0.00895388	0.00938146	0.339869	0.468688	round
3	S3_6600279	6600279	0.459528	-0.00825163	0.00864595	0.339885	0.468668	round
7	S7_25258345	25258345	0.347355	-0.0084404	0.00884426	0.339913	0.468632	round
5	S5_9311563	9311563	0.318674	-0.00836922	0.00876975	0.339917	0.468627	round
5	S5_9311604	9311604	0.318674	-0.00836922	0.00876975	0.339917	0.468627	round
7	S7_4496827	4496827	0.202358	-0.0116139	0.0121704	0.339944	0.468593	round
11	S11_5652227	5652227	0.360421	0.00869423	0.00911116	0.339962	0.46857	round
16	S16_24950037	24950037	0.236456	-0.00772771	0.0080985	0.339975	0.468553	round
5	S5_27756569	27756569	0.176864	-0.0111002	0.0116332	0.339991	0.468533	round
16	S16_27712564	27712564	0.484704	-0.00849219	0.00890033	0.340011	0.468507	round
2	S2_20189843	20189843	0.36297	-0.00896126	0.0093925	0.340039	0.468471	round
2	S2_17104605	17104605	0.0592734	-0.0168169	0.0176268	0.340055	0.468451	round
5	S5_2375358	2375358	0.449012	0.00835786	0.00876036	0.340056	0.46845	round
12	S12_15256689	15256689	0.0662843	0.0157657	0.0165257	0.340077	0.468423	round
17	S17_26402669	26402669	0.362014	0.0084173	0.00882333	0.340093	0.468402	round
3	S3_13595928	13595928	0.0618228	0.0176504	0.0185021	0.340099	0.468395	round
16	S16_27490836	27490836	0.340344	-0.00803452	0.00842233	0.340107	0.468384	round
6	S6_25152197	25152197	0.0634162	-0.0173885	0.0182284	0.340122	0.468365	round
9	S9_28152597	28152597	0.0933716	-0.0139006	0.0145725	0.340139	0.468344	round
8	S8_32888489	32888489	0.382967	0.0108906	0.0114171	0.34014	0.468342	round
12	S12_24354830	24354830	0.112173	0.0129496	0.0135762	0.34016	0.468317	round
2	S2_4963235	4963235	0.101657	-0.0139397	0.0146143	0.340164	0.468312	round
13	S13_22348129	22348129	0.31963	0.00876683	0.00919138	0.34018	0.468291	round
8	S8_32527742	32527742	0.225303	0.00971733	0.010188	0.340182	0.468289	round
4	S4_7265801	7265801	0.137986	0.0113152	0.011864	0.340217	0.468244	round
14	S14_23783592	23783592	0.096877	-0.0134454	0.0140983	0.340243	0.468211	round
4	S4_26627231	26627231	0.326641	-0.00867525	0.00909704	0.340269	0.468178	round
10	S10_7135406	7135406	0.0541746	0.018935	0.019856	0.340276	0.468169	round
1	S1_18328801	18328801	0.0752071	-0.0182056	0.0190911	0.340279	0.468165	round
16	S16_26570654	26570654	0.236456	0.00834213	0.00874809	0.340289	0.468152	round
6	S6_14073343	14073343	0.124725	0.01516	0.0158978	0.34029	0.468151	round
10	S10_4425050	4425050	0.234544	-0.0098107	0.0102889	0.340326	0.468105	round
10	S10_4425091	4425091	0.234544	-0.0098107	0.0102889	0.340326	0.468105	round
12	S12_317597	317597	0.428617	0.00875124	0.00917795	0.340333	0.468096	round
4	S4_16242014	16242014	0.25	0.0113777	0.0119326	0.340336	0.468092	round
10	S10_25515350	25515350	0.157425	-0.0114262	0.0119834	0.340337	0.468091	round
14	S14_3018964	3018964	0.464627	0.0086573	0.00907951	0.340337	0.468091	round
14	S14_3492489	3492489	0.352454	0.00773614	0.00811352	0.340343	0.468083	round
7	S7_25425779	25425779	0.398024	-0.00825387	0.0086568	0.340359	0.468063	round
14	S14_10879457	10879457	0.142857	-0.0132887	0.0139374	0.340359	0.468063	round
9	S9_4669064	4669064	0.187062	-0.0103087	0.0108119	0.34036	0.468061	round
9	S9_4669082	4669082	0.187062	-0.0103087	0.0108119	0.34036	0.468061	round
10	S10_22924690	22924690	0.0994264	0.013813	0.0144881	0.340383	0.468032	round
3	S3_20183168	20183168	0.497451	0.0076933	0.00806941	0.340392	0.468021	round
2	S2_16748972	16748972	0.0688337	-0.0161595	0.0169508	0.340429	0.467973	round
9	S9_451631	451631	0.0586361	-0.017761	0.0186307	0.340429	0.467973	round
10	S10_4715504	4715504	0.487572	0.00776017	0.00814049	0.340448	0.467949	round
2	S2_6829467	6829467	0.070427	0.0156517	0.0164189	0.340451	0.467945	round
7	S7_3337501	3337501	0.313257	0.00751311	0.00788162	0.340466	0.467926	round
17	S17_23367998	23367998	0.320586	0.00826986	0.0086755	0.340467	0.467925	round
10	S10_3481734	3481734	0.354685	-0.00824219	0.00864649	0.340468	0.467924	round
18	S18_1117462	1117462	0.220841	0.0142862	0.014987	0.340468	0.467924	round
18	S18_1117463	1117463	0.220841	0.0142862	0.014987	0.340468	0.467924	round
18	S18_1117464	1117464	0.220841	0.0142862	0.014987	0.340468	0.467924	round
18	S18_1117469	1117469	0.220841	0.0142862	0.014987	0.340468	0.467924	round
18	S18_1117470	1117470	0.220841	0.0142862	0.014987	0.340468	0.467924	round
18	S18_1117471	1117471	0.220841	0.0142862	0.014987	0.340468	0.467924	round
18	S18_1117472	1117472	0.220841	0.0142862	0.014987	0.340468	0.467924	round
3	S3_26441825	26441825	0.189611	0.00990058	0.0103865	0.340481	0.467907	round
2	S2_16113356	16113356	0.254939	0.0100169	0.010509	0.340504	0.467878	round
17	S17_23539580	23539580	0.11058	0.0103071	0.0108136	0.340511	0.467869	round
10	S10_10213757	10213757	0.190249	-0.0102862	0.0107926	0.340552	0.467817	round
10	S10_665292	665292	0.0965583	-0.0132977	0.0139525	0.340554	0.467814	round
11	S11_26490257	26490257	0.292862	-0.00839584	0.00880945	0.340565	0.4678	round
9	S9_3059389	3059389	0.355003	0.00872364	0.00915352	0.340571	0.467792	round
3	S3_26441632	26441632	0.18515	0.00977533	0.0102572	0.340578	0.467783	round
3	S3_26441648	26441648	0.18515	0.00977533	0.0102572	0.340578	0.467783	round
9	S9_970250	970250	0.167304	0.0109595	0.0115	0.34059	0.467768	round
17	S17_18619417	18619417	0.261632	-0.00932168	0.00978166	0.340603	0.467752	round
8	S8_30810888	30810888	0.273741	0.00934703	0.00980853	0.340616	0.467735	round
14	S14_2860234	2860234	0.464308	-0.00838179	0.00879601	0.340637	0.467708	round
5	S5_11640433	11640433	0.183238	0.0104589	0.0109758	0.34064	0.467704	round
5	S5_26382485	26382485	0.479924	-0.00822551	0.0086322	0.340647	0.467695	round
4	S4_2356002	2356002	0.177183	-0.0106487	0.0111757	0.340669	0.467667	round
9	S9_21227534	21227534	0.093956	0.011892	0.0124806	0.340672	0.467664	round
13	S13_1054475	1054475	0.146272	-0.0117456	0.0123277	0.340701	0.467627	round
2	S2_15587939	15587939	0.31262	-0.00882348	0.00926104	0.340715	0.467609	round
10	S10_109966	109966	0.0991077	-0.013216	0.0138714	0.340715	0.467609	round
5	S5_4669441	4669441	0.0586361	0.0185465	0.0194663	0.340718	0.467605	round
10	S10_1044909	1044909	0.399618	-0.00711427	0.0074672	0.340723	0.467599	round
6	S6_23360475	23360475	0.183238	-0.0102475	0.0107565	0.34075	0.467564	round
9	S9_8112952	8112952	0.22116	-0.00813437	0.00853841	0.340752	0.467562	round
17	S17_6086828	6086828	0.239006	0.00967103	0.0101516	0.340763	0.467548	round
5	S5_22683939	22683939	0.308477	0.00883896	0.00927883	0.340796	0.467506	round
9	S9_25985902	25985902	0.125275	0.0144421	0.0151613	0.340811	0.467486	round
14	S14_10629346	10629346	0.355641	-0.00915783	0.00961424	0.340829	0.467463	round
16	S16_2532600	2532600	0.136711	-0.0120667	0.0126685	0.340847	0.467441	round
2	S2_4189426	4189426	0.433078	-0.00746831	0.00784093	0.340855	0.46743	round
9	S9_24590501	24590501	0.128744	0.0118563	0.0124485	0.34088	0.467398	round
3	S3_28499575	28499575	0.271511	0.00894484	0.00939177	0.340888	0.467388	round
11	S11_26727920	26727920	0.289356	-0.00855651	0.0089842	0.340897	0.467377	round
15	S15_12303566	12303566	0.303697	0.00825097	0.00866346	0.3409	0.467373	round
2	S2_4189414	4189414	0.433397	-0.00747312	0.00784759	0.340953	0.467305	round
7	S7_1806946	1806946	0.260038	0.0103586	0.0108777	0.340956	0.467302	round
14	S14_8016157	8016157	0.17304	-0.0106435	0.0111772	0.340971	0.467283	round
10	S10_11164043	11164043	0.0573614	-0.0171533	0.0180138	0.340979	0.467272	round
14	S14_1922088	1922088	0.246973	-0.00898586	0.00943667	0.340981	0.46727	round
4	S4_5995443	5995443	0.141209	0.0150898	0.015847	0.340987	0.467262	round
10	S10_10553446	10553446	0.452836	-0.00788166	0.00827725	0.340992	0.467256	round
10	S10_25636833	25636833	0.110899	-0.0112352	0.0118	0.341027	0.467211	round
1	S1_22846193	22846193	0.320268	0.00885951	0.0093049	0.341029	0.467209	round
14	S14_649374	649374	0.0669216	-0.016538	0.0173698	0.34104	0.467195	round
3	S3_23835607	23835607	0.0847674	0.0155467	0.0163292	0.341057	0.467173	round
4	S4_25390353	25390353	0.12269	-0.0106225	0.0111574	0.341064	0.467164	round
11	S11_16097828	16097828	0.242511	-0.00868612	0.00912363	0.341073	0.467153	round
5	S5_6132756	6132756	0.419694	-0.00740934	0.00778293	0.341098	0.467121	round
2	S2_20188766	20188766	0.310389	-0.00879698	0.00924062	0.341102	0.467116	round
1	S1_21904023	21904023	0.382728	-0.00886237	0.00930956	0.341115	0.467099	round
15	S15_5006995	5006995	0.234544	0.0105748	0.011109	0.341142	0.467065	round
2	S2_29225642	29225642	0.355641	-0.00832772	0.00874852	0.341147	0.467058	round
11	S11_5491441	5491441	0.474825	0.00780495	0.00819949	0.341157	0.467046	round
6	S6_21728103	21728103	0.129382	0.0124155	0.0130436	0.341175	0.467023	round
11	S11_3249868	3249868	0.222753	0.00854907	0.00898163	0.341179	0.467018	round
16	S16_24799636	24799636	0.0917782	0.0116037	0.0121911	0.34119	0.467004	round
7	S7_18762787	18762787	0.392925	0.00684323	0.00718982	0.341201	0.46699	round
18	S18_6773755	6773755	0.097833	-0.0123814	0.0130085	0.341205	0.466985	round
10	S10_24995304	24995304	0.485978	0.00749203	0.00787158	0.341207	0.466982	round
18	S18_3544492	3544492	0.159656	-0.0110415	0.0116012	0.341222	0.466963	round
14	S14_24251497	24251497	0.140217	-0.0115795	0.0121665	0.341224	0.46696	round
18	S18_1228188	1228188	0.282983	-0.00883043	0.00927824	0.341231	0.466952	round
8	S8_18702328	18702328	0.0815806	0.0120297	0.01264	0.341242	0.466938	round
8	S8_18702339	18702339	0.0815806	0.0120297	0.01264	0.341242	0.466938	round
8	S8_18702345	18702345	0.0815806	0.0120297	0.01264	0.341242	0.466938	round
8	S8_18702358	18702358	0.0815806	0.0120297	0.01264	0.341242	0.466938	round
11	S11_23547834	23547834	0.304015	0.00738159	0.00775612	0.341243	0.466936	round
4	S4_2520905	2520905	0.101657	-0.0139324	0.0146399	0.341261	0.466913	round
6	S6_4988670	4988670	0.104945	-0.0172368	0.0181122	0.341263	0.466911	round
18	S18_23454698	23454698	0.239011	0.0128644	0.0135177	0.341263	0.466911	round
13	S13_5113074	5113074	0.435946	0.00796937	0.0083741	0.341265	0.466908	round
4	S4_25936969	25936969	0.0917782	0.0128035	0.0134539	0.341271	0.466901	round
16	S16_6790058	6790058	0.476737	0.00713889	0.00750173	0.341283	0.466885	round
11	S11_5527864	5527864	0.0678776	0.015116	0.0158842	0.341284	0.466884	round
15	S15_6314160	6314160	0.0981517	0.0130734	0.0137387	0.341311	0.46685	round
15	S15_6314175	6314175	0.0981517	0.0130734	0.0137387	0.341311	0.46685	round
7	S7_3281023	3281023	0.205864	0.0105816	0.0111201	0.341314	0.466846	round
14	S14_12444915	12444915	0.422562	0.00871092	0.00915426	0.341315	0.466845	round
1	S1_2022936	2022936	0.176864	-0.0106209	0.0111617	0.341328	0.466828	round
10	S10_2207293	2207293	0.425112	0.00763187	0.00802059	0.341333	0.466822	round
7	S7_12436409	12436409	0.122527	-0.0144844	0.0152224	0.341343	0.466809	round
15	S15_18926639	18926639	0.179121	-0.0129087	0.0135667	0.341352	0.466798	round
7	S7_23461057	23461057	0.233907	-0.00901386	0.00947369	0.34137	0.466775	round
2	S2_6730659	6730659	0.422562	-0.00843992	0.00887057	0.341375	0.466768	round
7	S7_24121759	24121759	0.478967	0.00705337	0.0074136	0.341397	0.46674	round
6	S6_21308677	21308677	0.202996	-0.00998904	0.0105008	0.341468	0.46665	round
10	S10_890691	890691	0.0936902	-0.0134583	0.0141479	0.341475	0.466641	round
14	S14_7104672	7104672	0.0940089	-0.0143591	0.0150954	0.341493	0.466618	round
2	S2_8607429	8607429	0.134481	-0.012221	0.0128479	0.341502	0.466607	round
18	S18_5706434	5706434	0.392925	0.00808076	0.00849657	0.341573	0.466516	round
9	S9_24579215	24579215	0.127151	0.0115055	0.0120978	0.341583	0.466504	round
9	S9_24579222	24579222	0.127151	0.0115055	0.0120978	0.341583	0.466504	round
15	S15_19883242	19883242	0.442957	0.00909646	0.00956505	0.341599	0.466483	round
8	S8_25615444	25615444	0.162524	0.0111913	0.0117681	0.341612	0.466467	round
4	S4_4745805	4745805	0.297253	-0.0115875	0.0121849	0.341619	0.466458	round
10	S10_4298700	4298700	0.0774725	0.0182585	0.019202	0.341675	0.466387	round
5	S5_10725500	10725500	0.174634	0.0103544	0.0108901	0.341704	0.46635	round
10	S10_25078806	25078806	0.0508346	0.0253427	0.0266542	0.341708	0.466345	round
16	S16_4709136	4709136	0.160293	0.0105607	0.0111074	0.341714	0.466337	round
16	S16_4709149	4709149	0.160293	0.0105607	0.0111074	0.341714	0.466337	round
1	S1_22186390	22186390	0.410453	0.00780123	0.00820526	0.341727	0.466321	round
6	S6_23790568	23790568	0.0681963	-0.0152097	0.0159976	0.341732	0.466314	round
2	S2_7135149	7135149	0.144997	-0.0111936	0.0117737	0.341744	0.466299	round
5	S5_8077178	8077178	0.221978	0.011355	0.0119436	0.341748	0.466294	round
14	S14_1516150	1516150	0.463671	-0.00822387	0.0086505	0.341766	0.466271	round
10	S10_3550821	3550821	0.111217	-0.0120234	0.0126473	0.34177	0.466266	round
10	S10_3550823	3550823	0.111217	-0.0120234	0.0126473	0.34177	0.466266	round
10	S10_3550829	3550829	0.111217	-0.0120234	0.0126473	0.34177	0.466266	round
10	S10_24983122	24983122	0.240918	0.00858993	0.0090361	0.341796	0.466233	round
8	S8_7985791	7985791	0.285851	-0.0092537	0.00973445	0.341801	0.466227	round
1	S1_24086260	24086260	0.158381	-0.0102123	0.0107435	0.341826	0.466195	round
7	S7_25883260	25883260	0.267049	-0.00915079	0.00962674	0.341828	0.466192	round
6	S6_21732860	21732860	0.235182	-0.00968481	0.0101887	0.341834	0.466185	round
4	S4_3705584	3705584	0.248352	0.0128789	0.013549	0.341836	0.466182	round
1	S1_21714816	21714816	0.17967	0.0131506	0.0138351	0.341846	0.466169	round
8	S8_5217398	5217398	0.108349	0.013086	0.0137678	0.341869	0.46614	round
8	S8_31427261	31427261	0.0650096	0.016155	0.0169967	0.34187	0.466139	round
15	S15_23766111	23766111	0.128426	0.0114926	0.0120915	0.341873	0.466135	round
6	S6_8855082	8855082	0.2116	-0.0118339	0.0124506	0.341875	0.466133	round
3	S3_5010808	5010808	0.0898662	-0.0117219	0.0123333	0.341896	0.466106	round
3	S3_5010809	5010809	0.0898662	-0.0117219	0.0123333	0.341896	0.466106	round
3	S3_5010810	5010810	0.0898662	-0.0117219	0.0123333	0.341896	0.466106	round
3	S3_5010811	5010811	0.0898662	-0.0117219	0.0123333	0.341896	0.466106	round
3	S3_5010815	5010815	0.0898662	-0.0117219	0.0123333	0.341896	0.466106	round
1	S1_14600702	14600702	0.124602	-0.0125955	0.0132526	0.3419	0.466101	round
3	S3_27885060	27885060	0.178139	0.0107913	0.0113544	0.341906	0.466093	round
1	S1_30491562	30491562	0.056724	0.0150957	0.015884	0.341923	0.466072	round
1	S1_30491569	30491569	0.056724	0.0150957	0.015884	0.341923	0.466072	round
1	S1_30491598	30491598	0.056724	0.0150957	0.015884	0.341923	0.466072	round
2	S2_3233815	3233815	0.148821	0.0114554	0.0120536	0.341925	0.466069	round
17	S17_18621561	18621561	0.276291	-0.0088948	0.0093601	0.341965	0.466018	round
8	S8_2662716	2662716	0.164436	-0.00965952	0.010165	0.341976	0.466004	round
8	S8_2662719	2662719	0.164436	-0.00965952	0.010165	0.341976	0.466004	round
8	S8_2662750	2662750	0.164436	-0.00965952	0.010165	0.341976	0.466004	round
14	S14_3045461	3045461	0.227533	-0.0106478	0.0112054	0.341991	0.465985	round
9	S9_28093364	28093364	0.366157	-0.0071789	0.00755488	0.341994	0.465982	round
13	S13_20463534	20463534	0.395156	-0.00797239	0.0083903	0.342015	0.465955	round
13	S13_23739621	23739621	0.485978	0.00731428	0.00769788	0.342027	0.46594	round
8	S8_358233	358233	0.357871	-0.00853781	0.0089856	0.342028	0.465938	round
10	S10_8891	8891	0.097833	-0.0131047	0.0137922	0.342033	0.465932	round
3	S3_5953779	5953779	0.238687	-0.00952711	0.0100271	0.342044	0.465918	round
14	S14_7401456	7401456	0.0659341	0.0203669	0.0214363	0.342053	0.465907	round
15	S15_12582864	12582864	0.346718	-0.00686934	0.00723001	0.342053	0.465907	round
15	S15_12582868	12582868	0.346718	-0.00686934	0.00723001	0.342053	0.465907	round
17	S17_20733343	20733343	0.0519439	-0.0155608	0.016378	0.342057	0.465902	round
18	S18_8065919	8065919	0.318037	-0.00888753	0.00935437	0.342065	0.465891	round
4	S4_7633551	7633551	0.11044	0.01579	0.0166197	0.342074	0.46588	round
4	S4_27359062	27359062	0.0809433	-0.0134972	0.0142067	0.342082	0.46587	round
2	S2_23083661	23083661	0.0862637	-0.0194365	0.0204585	0.342089	0.465861	round
3	S3_9096032	9096032	0.0569044	-0.0270573	0.0284806	0.342098	0.465849	round
11	S11_18801800	18801800	0.0650096	-0.0159438	0.016783	0.342112	0.465832	round
9	S9_17501978	17501978	0.178458	-0.0100076	0.0105344	0.342115	0.465828	round
6	S6_7416020	7416020	0.165073	-0.0085713	0.00902303	0.342145	0.46579	round
18	S18_5385329	5385329	0.40989	0.0134459	0.0141548	0.342153	0.46578	round
17	S17_15058138	15058138	0.387508	0.00890251	0.00937196	0.342158	0.465773	round
14	S14_4975768	4975768	0.432441	-0.00894217	0.00941382	0.342164	0.465766	round
10	S10_19888888	19888888	0.390376	0.00738061	0.00777007	0.342174	0.465753	round
9	S9_26955109	26955109	0.395793	-0.00795159	0.00837126	0.34218	0.465745	round
1	S1_6806524	6806524	0.29796	-0.00898076	0.00945487	0.342186	0.465738	round
16	S16_27491060	27491060	0.414595	0.00818798	0.0086203	0.342189	0.465734	round
18	S18_8912246	8912246	0.0774725	-0.0172218	0.0181312	0.34219	0.465733	round
3	S3_4515795	4515795	0.177502	-0.0135869	0.0143051	0.342219	0.465696	round
3	S3_4515796	4515796	0.177502	-0.0135869	0.0143051	0.342219	0.465696	round
3	S3_4515800	4515800	0.177502	-0.0135869	0.0143051	0.342219	0.465696	round
14	S14_11859845	11859845	0.46877	0.00848491	0.00893347	0.34222	0.465695	round
12	S12_29160290	29160290	0.319312	0.00864154	0.00909859	0.34223	0.465682	round
3	S3_26002687	26002687	0.082218	-0.0153036	0.016113	0.342232	0.465679	round
16	S16_795302	795302	0.268961	0.0094229	0.00992138	0.342236	0.465674	round
10	S10_21653226	21653226	0.0806246	0.0149544	0.0157462	0.342258	0.465646	round
2	S2_21710466	21710466	0.238368	0.0103211	0.0108678	0.34227	0.465631	round
7	S7_14740601	14740601	0.486934	-0.00648936	0.0068332	0.342274	0.465626	round
17	S17_6180230	6180230	0.339707	0.00791721	0.00833719	0.342303	0.465589	round
8	S8_18264145	18264145	0.0505495	0.021313	0.0224443	0.342318	0.46557	round
8	S8_18264154	18264154	0.0505495	0.021313	0.0224443	0.342318	0.46557	round
8	S8_18264178	18264178	0.0505495	0.021313	0.0224443	0.342318	0.46557	round
7	S7_4860562	4860562	0.261538	0.012401	0.0130596	0.34233	0.465555	round
4	S4_7534624	7534624	0.20427	0.00978159	0.0103019	0.342367	0.465508	round
2	S2_13586437	13586437	0.227215	0.00835483	0.00879935	0.342375	0.465498	round
2	S2_13586439	13586439	0.227215	0.00835483	0.00879935	0.342375	0.465498	round
2	S2_13586486	13586486	0.227215	0.00835483	0.00879935	0.342375	0.465498	round
10	S10_23435150	23435150	0.184831	0.00944292	0.00994549	0.342383	0.465488	round
8	S8_23352639	23352639	0.137363	0.014742	0.0155267	0.342388	0.465481	round
8	S8_30844622	30844622	0.173359	0.0112413	0.0118399	0.342397	0.46547	round
15	S15_7035636	7035636	0.0761632	0.0146155	0.0153942	0.342407	0.465457	round
18	S18_3406988	3406988	0.156788	-0.0110717	0.0116617	0.34241	0.465454	round
3	S3_18177454	18177454	0.0876354	0.0149155	0.0157103	0.342413	0.46545	round
13	S13_2704856	2704856	0.0528999	0.0181782	0.0191479	0.342441	0.465414	round
4	S4_24602307	24602307	0.159018	0.00917594	0.00966557	0.342446	0.465408	round
3	S3_26825072	26825072	0.308477	0.00823486	0.00867436	0.342451	0.465402	round
9	S9_5416722	5416722	0.357553	0.00818997	0.00862758	0.342479	0.465366	round
6	S6_19756022	19756022	0.322527	-0.0111091	0.0117033	0.342503	0.465336	round
16	S16_3693537	3693537	0.330147	-0.00736591	0.00776013	0.342519	0.465315	round
8	S8_1957162	1957162	0.317081	-0.00918644	0.00967816	0.342522	0.465312	round
8	S8_27536390	27536390	0.323136	0.00832263	0.00876851	0.342544	0.465284	round
3	S3_22815766	22815766	0.471319	0.00831465	0.00876034	0.342557	0.465267	round
3	S3_27317623	27317623	0.163799	-0.0109431	0.0115299	0.342567	0.465254	round
5	S5_7299495	7299495	0.0936902	-0.0137837	0.0145231	0.342578	0.465241	round
12	S12_27572750	27572750	0.0672403	-0.0168434	0.0177471	0.342578	0.465241	round
11	S11_20417910	20417910	0.287763	0.00838454	0.00883492	0.342609	0.465201	round
11	S11_20417932	20417932	0.287763	0.00838454	0.00883492	0.342609	0.465201	round
13	S13_17211193	17211193	0.0971957	0.013836	0.0145797	0.342625	0.465181	round
10	S10_26192297	26192297	0.0500759	-0.0247416	0.0260727	0.342647	0.465153	round
10	S10_26192340	26192340	0.0500759	-0.0247416	0.0260727	0.342647	0.465153	round
1	S1_30541794	30541794	0.0589547	0.0184085	0.0193997	0.342667	0.465128	round
18	S18_4482637	4482637	0.180051	-0.00906613	0.00955462	0.342685	0.465105	round
6	S6_27536091	27536091	0.491209	-0.0106517	0.0112259	0.342697	0.46509	round
3	S3_22096236	22096236	0.40376	-0.00833314	0.00878273	0.342717	0.465064	round
18	S18_7134895	7134895	0.316125	0.00951856	0.0100322	0.342724	0.465055	round
7	S7_4485128	4485128	0.0849772	-0.0230801	0.024327	0.342752	0.46502	round
2	S2_9604246	9604246	0.244742	-0.00915226	0.0096468	0.342755	0.465016	round
16	S16_27672921	27672921	0.474825	0.00753875	0.00794613	0.342757	0.465014	round
8	S8_5742696	5742696	0.411409	-0.00835151	0.00880326	0.342781	0.464983	round
8	S8_31853949	31853949	0.202198	0.0124374	0.0131103	0.342784	0.464979	round
12	S12_20256156	20256156	0.0620879	-0.0212783	0.0224302	0.3428	0.464959	round
17	S17_26053138	26053138	0.0809433	0.0154167	0.0162517	0.342813	0.464943	round
2	S2_6414701	6414701	0.246654	0.00934173	0.0098478	0.342819	0.464935	round
4	S4_27082078	27082078	0.200446	-0.0106481	0.0112251	0.342825	0.464928	round
4	S4_19307237	19307237	0.293818	0.00818715	0.00863118	0.342847	0.4649	round
3	S3_28573594	28573594	0.489802	-0.00884183	0.0093215	0.342854	0.464891	round
10	S10_10258619	10258619	0.123008	-0.0125933	0.0132766	0.342857	0.464887	round
2	S2_5892135	5892135	0.434034	0.00860601	0.00907302	0.342861	0.464882	round
12	S12_31389358	31389358	0.276928	0.00742925	0.0078324	0.342861	0.464882	round
4	S4_1534149	1534149	0.439133	-0.008296	0.00874669	0.342889	0.464846	round
15	S15_10581485	10581485	0.112492	0.0128534	0.0135533	0.342946	0.464774	round
14	S14_12327737	12327737	0.159018	0.0107474	0.0113332	0.342973	0.46474	round
11	S11_15592071	15592071	0.0678776	-0.0147969	0.0156039	0.342984	0.464726	round
11	S11_15592085	15592085	0.0678776	-0.0147969	0.0156039	0.342984	0.464726	round
15	S15_15907027	15907027	0.317718	0.00690316	0.00727977	0.342994	0.464713	round
8	S8_3059486	3059486	0.137912	-0.0150211	0.0158414	0.343017	0.464684	round
17	S17_20276127	20276127	0.229764	-0.00795209	0.00838652	0.343028	0.46467	round
8	S8_3452638	3452638	0.137986	-0.0116676	0.0123051	0.343031	0.464667	round
11	S11_26066267	26066267	0.14914	0.0110081	0.0116099	0.343048	0.464645	round
17	S17_16110267	16110267	0.221479	-0.00836375	0.00882155	0.343077	0.464608	round
6	S6_18987095	18987095	0.306246	0.00891184	0.00939971	0.34308	0.464605	round
3	S3_4745233	4745233	0.226259	-0.00971714	0.0102498	0.343114	0.464562	round
7	S7_18866166	18866166	0.0774725	0.0187367	0.0197643	0.343127	0.464545	round
8	S8_3455884	3455884	0.124602	-0.00983591	0.0103758	0.343148	0.464519	round
8	S8_3455908	3455908	0.124602	-0.00983591	0.0103758	0.343148	0.464519	round
8	S8_3455923	3455923	0.124602	-0.00983591	0.0103758	0.343148	0.464519	round
10	S10_19422766	19422766	0.292857	-0.0122219	0.0128929	0.343149	0.464517	round
6	S6_27228769	27228769	0.0997451	0.0129536	0.0136647	0.34315	0.464516	round
3	S3_9220106	9220106	0.238687	-0.0071706	0.00756451	0.343167	0.464494	round
16	S16_28544228	28544228	0.210962	-0.00823479	0.00868744	0.343183	0.464474	round
6	S6_23531215	23531215	0.48789	-0.00815702	0.0086055	0.343188	0.464468	round
2	S2_8185275	8185275	0.331103	-0.00857876	0.00905061	0.343198	0.464455	round
2	S2_29997432	29997432	0.416189	-0.00808727	0.00853249	0.343221	0.464426	round
10	S10_23192224	23192224	0.11058	0.0129731	0.0136875	0.343227	0.464419	round
18	S18_5966843	5966843	0.429892	-0.0066002	0.00696387	0.343242	0.4644	round
18	S18_9114722	9114722	0.460166	-0.00839981	0.00886265	0.343244	0.464397	round
18	S18_9114727	9114727	0.460166	-0.00839981	0.00886265	0.343244	0.464397	round
18	S18_9114728	9114728	0.460166	-0.00839981	0.00886265	0.343244	0.464397	round
17	S17_12352961	12352961	0.0608668	-0.0158852	0.0167609	0.343254	0.464384	round
17	S17_12352962	12352962	0.0608668	-0.0158852	0.0167609	0.343254	0.464384	round
7	S7_2201848	2201848	0.10102	0.0148015	0.0156181	0.343277	0.464355	round
5	S5_26963932	26963932	0.43499	-0.00778281	0.00821241	0.343288	0.464341	round
8	S8_8812298	8812298	0.316762	0.00916128	0.0096673	0.343304	0.464321	round
17	S17_24425191	24425191	0.393244	0.00853494	0.00900661	0.343318	0.464303	round
5	S5_595214	595214	0.471957	-0.00863248	0.00910985	0.343334	0.464283	round
16	S16_3079615	3079615	0.359146	0.00727338	0.00767591	0.343354	0.464258	round
15	S15_10575949	10575949	0.0783939	0.0152574	0.0161031	0.343394	0.464207	round
9	S9_2786292	2786292	0.161887	0.0111238	0.0117407	0.343404	0.464195	round
18	S18_5668818	5668818	0.0796662	-0.0193116	0.0203825	0.343406	0.464192	round
18	S18_5668819	5668819	0.0796662	-0.0193116	0.0203825	0.343406	0.464192	round
18	S18_5668820	5668820	0.0796662	-0.0193116	0.0203825	0.343406	0.464192	round
9	S9_5559674	5559674	0.283301	0.00816304	0.00861706	0.34348	0.464099	round
1	S1_2667430	2667430	0.422881	0.00838643	0.00885301	0.343487	0.46409	round
17	S17_26672809	26672809	0.0863607	0.0149401	0.0157715	0.343495	0.46408	round
6	S6_25743392	25743392	0.13225	-0.0118759	0.0125369	0.343499	0.464075	round
5	S5_4626435	4626435	0.0579987	0.0184744	0.0195029	0.343503	0.464069	round
10	S10_22970766	22970766	0.488209	0.00663926	0.00700887	0.343504	0.464068	round
9	S9_2891674	2891674	0.128744	-0.0105583	0.0111465	0.34352	0.464048	round
10	S10_19978569	19978569	0.340982	-0.00691805	0.00730377	0.343543	0.464019	round
11	S11_24496350	24496350	0.249203	0.00924611	0.00976231	0.343576	0.463977	round
14	S14_3816943	3816943	0.0516252	-0.0188573	0.0199105	0.343587	0.463963	round
12	S12_26810795	26810795	0.423199	-0.00688124	0.00726584	0.343604	0.463942	round
12	S12_26810813	26810813	0.423199	-0.00688124	0.00726584	0.343604	0.463942	round
4	S4_2879685	2879685	0.18037	-0.0102245	0.0107966	0.343637	0.4639	round
18	S18_7473284	7473284	0.0659656	-0.0158314	0.0167176	0.343645	0.46389	round
5	S5_8209667	8209667	0.367113	-0.00754658	0.00796919	0.343654	0.463879	round
3	S3_20812785	20812785	0.263225	0.00813048	0.00858605	0.343669	0.46386	round
3	S3_20812794	20812794	0.263225	0.00813048	0.00858605	0.343669	0.46386	round
18	S18_8161994	8161994	0.100382	-0.0136378	0.0144039	0.343731	0.463781	round
18	S18_4323893	4323893	0.149777	0.0108852	0.0114976	0.343773	0.463728	round
13	S13_22348259	22348259	0.24028	0.00897385	0.00947878	0.343776	0.463724	round
2	S2_493915	493915	0.115997	-0.0150301	0.0158759	0.343779	0.463721	round
2	S2_493916	493916	0.115997	-0.0150301	0.0158759	0.343779	0.463721	round
2	S2_493920	493920	0.115997	-0.0150301	0.0158759	0.343779	0.463721	round
2	S2_493921	493921	0.115997	-0.0150301	0.0158759	0.343779	0.463721	round
7	S7_8930240	8930240	0.198901	0.0126539	0.0133664	0.343794	0.463702	round
11	S11_2757215	2757215	0.239324	0.00945411	0.00998674	0.343809	0.463683	round
11	S11_7152859	7152859	0.138462	-0.0148715	0.0157094	0.343813	0.463678	round
7	S7_827350	827350	0.0946463	-0.0146198	0.0154442	0.34383	0.463656	round
7	S7_827395	827395	0.0946463	-0.0146198	0.0154442	0.34383	0.463656	round
14	S14_4008967	4008967	0.473869	-0.00839231	0.00886595	0.343854	0.463626	round
17	S17_14647213	14647213	0.155832	-0.0129121	0.0136409	0.343858	0.463621	round
1	S1_29273035	29273035	0.0506692	0.0187585	0.0198192	0.343903	0.463564	round
12	S12_24925032	24925032	0.434353	-0.00657068	0.00694261	0.343931	0.463529	round
5	S5_1284330	1284330	0.289994	0.00801746	0.00847139	0.343936	0.463522	round
6	S6_27344915	27344915	0.329509	-0.00948995	0.0100273	0.34394	0.463517	round
15	S15_13391110	13391110	0.193435	0.0101701	0.0107465	0.34396	0.463492	round
15	S15_15384118	15384118	0.408222	0.00718536	0.00759259	0.343963	0.463488	round
18	S18_18273830	18273830	0.112088	0.0166643	0.0176091	0.34397	0.463479	round
3	S3_21599869	21599869	0.458254	-0.00815285	0.00861532	0.343986	0.463459	round
2	S2_15147814	15147814	0.339707	-0.00783785	0.00828252	0.343989	0.463455	round
4	S4_24602277	24602277	0.160931	0.00912607	0.00964412	0.344004	0.463437	round
15	S15_10909748	10909748	0.383684	-0.0090222	0.0095346	0.344017	0.46342	round
2	S2_20824783	20824783	0.333333	0.0073826	0.00780196	0.344022	0.463414	round
6	S6_14271762	14271762	0.472275	-0.00841433	0.0088925	0.344032	0.463401	round
6	S6_22909147	22909147	0.229764	0.00944042	0.00997689	0.344032	0.463401	round
3	S3_9695824	9695824	0.390695	0.00793596	0.00838697	0.344034	0.463399	round
7	S7_1319817	1319817	0.354047	-0.00869662	0.00919086	0.344034	0.463399	round
11	S11_6504413	6504413	0.0774379	-0.0148518	0.0156959	0.344036	0.463396	round
1	S1_17527336	17527336	0.163187	-0.0137842	0.0145677	0.344039	0.463392	round
4	S4_2879347	2879347	0.180051	-0.0102337	0.010816	0.344064	0.463361	round
7	S7_8690033	8690033	0.441683	-0.00802872	0.00848608	0.344095	0.463322	round
17	S17_1253056	1253056	0.208413	-0.00943617	0.00997389	0.344104	0.46331	round
7	S7_23062499	23062499	0.338751	0.00855423	0.00904192	0.344116	0.463295	round
12	S12_1221080	1221080	0.208732	0.0110597	0.0116904	0.344122	0.463288	round
12	S12_1221097	1221097	0.208732	0.0110597	0.0116904	0.344122	0.463288	round
12	S12_5129472	5129472	0.361058	0.00707827	0.007482	0.344128	0.46328	round
4	S4_19598	19598	0.314213	0.0079675	0.00842199	0.344131	0.463276	round
2	S2_29818080	29818080	0.0631868	-0.0210294	0.0222302	0.344157	0.463243	round
8	S8_1417450	1417450	0.231039	0.00962591	0.0101761	0.344182	0.463212	round
14	S14_21382547	21382547	0.180688	-0.00818131	0.0086492	0.344198	0.463192	round
10	S10_25761431	25761431	0.172084	-0.00981804	0.0103796	0.344203	0.463185	round
1	S1_5134792	5134792	0.442001	-0.00785487	0.00830429	0.344209	0.463178	round
14	S14_11015951	11015951	0.435309	0.00889421	0.00940313	0.344211	0.463175	round
2	S2_13678423	13678423	0.479286	0.00830416	0.00877941	0.344216	0.463169	round
13	S13_14258469	14258469	0.13703	0.0114951	0.0121534	0.34423	0.463151	round
9	S9_9188372	9188372	0.115041	0.011983	0.0126695	0.344245	0.463132	round
9	S9_28133421	28133421	0.344168	-0.00933481	0.00986972	0.344249	0.463127	round
9	S9_28133448	28133448	0.344168	-0.00933481	0.00986972	0.344249	0.463127	round
9	S9_28133449	28133449	0.344168	-0.00933481	0.00986972	0.344249	0.463127	round
4	S4_13411405	13411405	0.070427	0.0168537	0.0178197	0.344253	0.463122	round
2	S2_3472037	3472037	0.308158	-0.00966077	0.0102145	0.344256	0.463118	round
5	S5_19085619	19085619	0.34863	-0.00820713	0.0086778	0.34427	0.463101	round
9	S9_27687882	27687882	0.117591	-0.0129408	0.0136831	0.344276	0.463093	round
14	S14_863703	863703	0.176227	0.0101426	0.0107244	0.344277	0.463092	round
5	S5_23419509	23419509	0.453474	-0.00797702	0.00843506	0.344302	0.46306	round
16	S16_4291752	4291752	0.482154	-0.00780339	0.0082517	0.344317	0.463042	round
3	S3_3506077	3506077	0.454748	-0.0065559	0.00693264	0.344323	0.463034	round
5	S5_13186838	13186838	0.223626	-0.0136391	0.0144235	0.344344	0.463007	round
4	S4_1492553	1492553	0.222116	-0.00973428	0.0102944	0.344356	0.462992	round
14	S14_10669773	10669773	0.465583	0.00823293	0.00870739	0.344398	0.462939	round
16	S16_25305720	25305720	0.102198	-0.0152353	0.0161135	0.344405	0.462931	round
9	S9_19166100	19166100	0.345604	-0.00925257	0.00978642	0.344429	0.4629	round
3	S3_26135196	26135196	0.0911409	0.0138138	0.0146112	0.344441	0.462885	round
5	S5_14581836	14581836	0.286488	-0.00832914	0.00880992	0.344441	0.462885	round
15	S15_5584858	5584858	0.0780752	-0.015567	0.0164658	0.344448	0.462876	round
14	S14_531152	531152	0.168897	-0.0106418	0.0112564	0.344455	0.462868	round
16	S16_25842548	25842548	0.308477	0.0087088	0.00921191	0.344462	0.462859	round
12	S12_27859875	27859875	0.116316	-0.0123312	0.0130442	0.344484	0.462831	round
4	S4_1988891	1988891	0.114085	0.0118396	0.0125249	0.344513	0.462794	round
17	S17_25044185	25044185	0.101657	0.0128653	0.0136105	0.344534	0.462768	round
5	S5_23046015	23046015	0.191758	-0.0128972	0.0136451	0.344563	0.462731	round
8	S8_4733190	4733190	0.181644	0.0114308	0.0120937	0.344563	0.462731	round
9	S9_4675179	4675179	0.193117	-0.00970254	0.0102654	0.344573	0.462719	round
17	S17_22048277	22048277	0.433716	-0.00752174	0.00795863	0.344605	0.462678	round
11	S11_8569692	8569692	0.0666029	-0.0191888	0.0203037	0.344615	0.462666	round
18	S18_8709099	8709099	0.139898	-0.012164	0.0128725	0.344678	0.462586	round
8	S8_28615413	28615413	0.148901	-0.013797	0.0146014	0.344707	0.46255	round
11	S11_20417951	20417951	0.289038	0.00835752	0.00884516	0.344726	0.462526	round
3	S3_25808512	25808512	0.0799873	-0.0156559	0.01657	0.344743	0.462505	round
3	S3_25808521	25808521	0.0799873	-0.0156559	0.01657	0.344743	0.462505	round
7	S7_2388620	2388620	0.135755	0.0122202	0.0129343	0.344767	0.462474	round
15	S15_8314337	8314337	0.127788	-0.0121715	0.0128832	0.344784	0.462453	round
16	S16_24700079	24700079	0.449012	-0.00745754	0.00789363	0.344785	0.462452	round
16	S16_24700106	24700106	0.449012	-0.00745754	0.00789363	0.344785	0.462452	round
7	S7_371457	371457	0.296686	0.00875374	0.00926569	0.344788	0.462448	round
5	S5_6323100	6323100	0.1587	-0.0110574	0.0117045	0.344802	0.46243	round
3	S3_23402368	23402368	0.102294	0.013234	0.0140087	0.344811	0.462419	round
11	S11_5192706	5192706	0.0851648	0.018024	0.0190795	0.344824	0.462403	round
4	S4_26192899	26192899	0.184512	0.00852424	0.00902351	0.344827	0.462399	round
5	S5_7550808	7550808	0.351179	-0.00757268	0.00801638	0.344837	0.462386	round
12	S12_27456127	27456127	0.082218	-0.0148776	0.0157494	0.344841	0.462381	round
16	S16_1809738	1809738	0.0774379	0.0131833	0.0139582	0.344924	0.462277	round
16	S16_1809742	1809742	0.0774379	0.0131833	0.0139582	0.344924	0.462277	round
6	S6_11487231	11487231	0.153846	-0.0131677	0.0139425	0.34495	0.462244	round
6	S6_4712404	4712404	0.152747	-0.0131351	0.0139084	0.344964	0.462226	round
9	S9_23410466	23410466	0.438496	0.00834783	0.00883961	0.344982	0.462204	round
8	S8_32032370	32032370	0.313894	0.00853661	0.00903958	0.344986	0.462199	round
13	S13_25211597	25211597	0.122155	-0.0176059	0.0186448	0.345026	0.462148	round
6	S6_24081988	24081988	0.0755258	0.016308	0.0172706	0.345036	0.462136	round
10	S10_25849845	25849845	0.340982	-0.00815116	0.00863307	0.345079	0.462081	round
5	S5_3619369	3619369	0.312637	-0.0103724	0.0109857	0.345082	0.462078	round
3	S3_7873370	7873370	0.0984704	-0.0131112	0.0138878	0.345127	0.462021	round
3	S3_7873373	7873373	0.0984704	-0.0131112	0.0138878	0.345127	0.462021	round
2	S2_11564646	11564646	0.0723391	0.0157815	0.0167162	0.345129	0.462019	round
9	S9_22418072	22418072	0.191842	0.0100508	0.0106463	0.345137	0.462008	round
9	S9_26145001	26145001	0.413958	0.00777679	0.00823803	0.345164	0.461975	round
18	S18_10447969	10447969	0.301147	0.00908154	0.00962035	0.345174	0.461962	round
2	S2_9581903	9581903	0.416826	-0.00860779	0.00911888	0.345194	0.461937	round
10	S10_69724	69724	0.310389	0.00819347	0.00868019	0.345207	0.46192	round
10	S10_69754	69754	0.310389	0.00819347	0.00868019	0.345207	0.46192	round
18	S18_1804547	1804547	0.0834598	-0.0195243	0.0206846	0.345219	0.461905	round
18	S18_1804548	1804548	0.0834598	-0.0195243	0.0206846	0.345219	0.461905	round
18	S18_1804550	1804550	0.0834598	-0.0195243	0.0206846	0.345219	0.461905	round
11	S11_10463114	10463114	0.218929	-0.0100618	0.0106599	0.345221	0.461903	round
4	S4_22929914	22929914	0.37986	-0.00856351	0.0090725	0.345222	0.461902	round
16	S16_1321360	1321360	0.422243	0.00802881	0.00850611	0.345227	0.461895	round
7	S7_21617350	21617350	0.233907	-0.00882766	0.00935246	0.345228	0.461894	round
7	S7_24121885	24121885	0.48789	0.00692524	0.00733696	0.345229	0.461893	round
7	S7_11906476	11906476	0.333015	0.00907847	0.00961841	0.345239	0.46188	round
11	S11_15146987	15146987	0.313257	-0.00899534	0.00953033	0.345239	0.46188	round
11	S11_19545674	19545674	0.266412	-0.00869282	0.00920983	0.345239	0.46188	round
9	S9_2625045	2625045	0.113448	-0.0114323	0.0121142	0.345317	0.461782	round
14	S14_17716986	17716986	0.194391	-0.00957097	0.0101419	0.34532	0.461778	round
6	S6_23482733	23482733	0.230083	0.00817559	0.00866346	0.34533	0.461766	round
18	S18_10856425	10856425	0.218292	-0.00857218	0.00908372	0.34533	0.461766	round
1	S1_20071796	20071796	0.387189	0.00806715	0.00854862	0.345334	0.461761	round
2	S2_6964832	6964832	0.0838113	0.0137282	0.0145476	0.345338	0.461756	round
11	S11_3357082	3357082	0.34863	0.00753732	0.00798756	0.345358	0.46173	round
9	S9_2891629	2891629	0.224984	-0.00995644	0.0105517	0.345381	0.461702	round
9	S9_2891632	2891632	0.224984	-0.00995644	0.0105517	0.345381	0.461702	round
9	S9_2891647	2891647	0.224984	-0.00995644	0.0105517	0.345381	0.461702	round
9	S9_2891650	2891650	0.224984	-0.00995644	0.0105517	0.345381	0.461702	round
10	S10_3510223	3510223	0.100064	-0.0126993	0.0134587	0.345385	0.461697	round
14	S14_4481062	4481062	0.174952	0.0116001	0.0122939	0.345391	0.461689	round
12	S12_26917377	26917377	0.0688337	-0.0157637	0.0167077	0.345426	0.461645	round
2	S2_1660256	1660256	0.109305	0.0124943	0.0132433	0.345453	0.461611	round
2	S2_1660293	1660293	0.109305	0.0124943	0.0132433	0.345453	0.461611	round
10	S10_25462297	25462297	0.0538695	-0.0251517	0.0266597	0.345458	0.461605	round
16	S16_11680041	11680041	0.119503	-0.0124178	0.0131627	0.345472	0.461587	round
17	S17_26407152	26407152	0.20682	-0.0103673	0.01099	0.345509	0.461541	round
10	S10_24781733	24781733	0.268324	0.00793646	0.00841326	0.345514	0.461534	round
16	S16_339165	339165	0.315806	0.00788366	0.00835822	0.345567	0.461468	round
4	S4_5876729	5876729	0.181963	0.0113042	0.011985	0.345578	0.461454	round
3	S3_25528143	25528143	0.138305	0.0117638	0.0124726	0.345594	0.461434	round
11	S11_1797378	1797378	0.37253	0.0079942	0.0084765	0.345629	0.46139	round
8	S8_29967410	29967410	0.448693	0.00794549	0.00842505	0.34564	0.461376	round
16	S16_3693532	3693532	0.33174	-0.00732634	0.00776913	0.345678	0.461328	round
4	S4_21320292	21320292	0.115679	0.0128723	0.0136527	0.345761	0.461224	round
18	S18_10064257	10064257	0.118681	-0.0146483	0.0155364	0.345766	0.461218	round
8	S8_31055819	31055819	0.0815806	0.0153683	0.0163001	0.345767	0.461216	round
15	S15_10889011	10889011	0.130975	-0.0101963	0.0108147	0.345776	0.461205	round
1	S1_3490064	3490064	0.200765	-0.00940808	0.00997912	0.345795	0.461181	round
14	S14_12792979	12792979	0.0630975	-0.0141322	0.0149899	0.345795	0.461181	round
14	S14_12792981	12792981	0.0630975	-0.0141322	0.0149899	0.345795	0.461181	round
14	S14_12792984	12792984	0.0630975	-0.0141322	0.0149899	0.345795	0.461181	round
12	S12_24354323	24354323	0.10102	0.0120169	0.0127465	0.345803	0.461171	round
10	S10_5296590	5296590	0.0723391	-0.0141091	0.014966	0.345809	0.461164	round
10	S10_5296594	5296594	0.0723391	-0.0141091	0.014966	0.345809	0.461164	round
7	S7_1174708	1174708	0.395793	0.00816809	0.00866433	0.345821	0.461149	round
8	S8_2895519	2895519	0.418738	0.00815323	0.00864878	0.345833	0.461134	round
11	S11_3941651	3941651	0.183556	0.00882449	0.00936112	0.345847	0.461116	round
2	S2_14345622	14345622	0.392607	-0.00834375	0.00885128	0.345855	0.461106	round
2	S2_24692440	24692440	0.155194	0.0117604	0.0124764	0.345882	0.461072	round
6	S6_23790630	23790630	0.280752	0.00914492	0.0097023	0.34591	0.461037	round
12	S12_195522	195522	0.0634162	-0.0156696	0.0166253	0.345928	0.461014	round
1	S1_126406	126406	0.083174	-0.012788	0.0135685	0.345946	0.460992	round
5	S5_22626984	22626984	0.0806246	-0.0148391	0.0157457	0.345978	0.460952	round
14	S14_4781793	4781793	0.496703	-0.012004	0.0127382	0.346008	0.460914	round
5	S5_959452	959452	0.0637349	-0.0143392	0.0152163	0.346011	0.46091	round
5	S5_959453	959453	0.0637349	-0.0143392	0.0152163	0.346011	0.46091	round
17	S17_14394848	14394848	0.359465	-0.00842701	0.00894262	0.346018	0.460901	round
15	S15_22088747	22088747	0.35341	0.00848514	0.00900462	0.346034	0.460881	round
11	S11_7157025	7157025	0.0879541	-0.013955	0.01481	0.346054	0.460856	round
12	S12_27045600	27045600	0.0589547	0.0154023	0.0163465	0.346071	0.460835	round
14	S14_1389294	1389294	0.220523	-0.00962926	0.0102198	0.346082	0.460821	round
11	S11_5295269	5295269	0.313894	0.00892025	0.00946742	0.346088	0.460813	round
17	S17_22541626	22541626	0.324729	0.00925755	0.0098256	0.346097	0.460802	round
13	S13_6014284	6014284	0.460803	0.00822343	0.00872814	0.346103	0.460795	round
16	S16_12788971	12788971	0.250159	-0.0102504	0.0108795	0.346104	0.460793	round
15	S15_22778209	22778209	0.467177	-0.00776767	0.00824454	0.346111	0.460785	round
7	S7_823643	823643	0.081262	-0.0155642	0.0165197	0.346112	0.460783	round
5	S5_2173893	2173893	0.108031	-0.012709	0.0134894	0.346118	0.460776	round
11	S11_20547301	20547301	0.103888	0.0118619	0.0125904	0.346122	0.460771	round
14	S14_17498003	17498003	0.140535	-0.0101827	0.0108082	0.34613	0.460761	round
15	S15_10550835	10550835	0.198215	0.0101791	0.0108047	0.346141	0.460747	round
15	S15_7435045	7435045	0.277565	-0.0086698	0.00920266	0.346142	0.460746	round
15	S15_7435079	7435079	0.277565	-0.0086698	0.00920266	0.346142	0.460746	round
2	S2_10214975	10214975	0.0827011	-0.0201343	0.0213718	0.346143	0.460744	round
2	S2_10214979	10214979	0.0827011	-0.0201343	0.0213718	0.346143	0.460744	round
2	S2_10214985	10214985	0.0827011	-0.0201343	0.0213718	0.346143	0.460744	round
6	S6_25424755	25424755	0.227533	0.00906043	0.00961738	0.346147	0.460739	round
1	S1_1646754	1646754	0.183238	0.0105524	0.0112011	0.34615	0.460736	round
12	S12_22463901	22463901	0.082218	0.0141814	0.0150535	0.346156	0.460728	round
11	S11_26587161	26587161	0.293499	-0.00842588	0.00894456	0.346187	0.460689	round
10	S10_20792282	20792282	0.113767	0.0125943	0.0133701	0.346205	0.460667	round
15	S15_13059666	13059666	0.429892	0.00795353	0.00844394	0.346233	0.460632	round
9	S9_220377	220377	0.359465	-0.00904465	0.00960235	0.346234	0.46063	round
8	S8_10197332	10197332	0.107393	-0.0121328	0.0128809	0.346235	0.460629	round
4	S4_27554624	27554624	0.241236	-0.00942207	0.0100035	0.346255	0.460604	round
14	S14_15197592	15197592	0.111536	0.00958456	0.0101763	0.346269	0.460586	round
18	S18_4133409	4133409	0.103569	-0.0150659	0.0159968	0.34629	0.46056	round
1	S1_27912895	27912895	0.303059	0.00864634	0.0091813	0.346329	0.460511	round
15	S15_22509541	22509541	0.422881	-0.00794185	0.00843354	0.346347	0.460489	round
4	S4_21688844	21688844	0.17304	0.00873866	0.00927984	0.346356	0.460477	round
17	S17_25873271	25873271	0.421287	-0.0100556	0.0106785	0.346363	0.460469	round
3	S3_20886958	20886958	0.144041	0.0116661	0.0123888	0.346365	0.460466	round
4	S4_22974535	22974535	0.054812	-0.0173318	0.0184058	0.34637	0.46046	round
9	S9_27656872	27656872	0.121415	0.0114836	0.0121956	0.346387	0.460438	round
5	S5_19130541	19130541	0.442001	0.0083879	0.00890854	0.346419	0.460398	round
14	S14_251250	251250	0.344168	0.00849769	0.00902545	0.346436	0.460377	round
9	S9_19372960	19372960	0.240918	0.00934952	0.00993039	0.346446	0.460364	round
14	S14_5214080	5214080	0.279796	0.0090365	0.00959828	0.346464	0.460342	round
1	S1_6795486	6795486	0.422243	-0.00711243	0.00755476	0.346474	0.460329	round
8	S8_10502600	10502600	0.129063	0.0102489	0.0108867	0.346492	0.460307	round
8	S8_10502603	10502603	0.129063	0.0102489	0.0108867	0.346492	0.460307	round
8	S8_10502604	10502604	0.129063	0.0102489	0.0108867	0.346492	0.460307	round
1	S1_19518371	19518371	0.300829	0.00900196	0.00956243	0.346506	0.460289	round
8	S8_2382429	2382429	0.128107	-0.0119599	0.012705	0.346523	0.460268	round
10	S10_12303677	12303677	0.0701083	0.0138475	0.0147105	0.346533	0.460255	round
11	S11_21543256	21543256	0.082218	-0.0142872	0.0151779	0.346544	0.460242	round
2	S2_15576388	15576388	0.0525813	-0.0190105	0.0201968	0.346572	0.460207	round
18	S18_2788918	2788918	0.0742511	-0.0142114	0.0150988	0.346589	0.460185	round
7	S7_551998	551998	0.476418	0.00740075	0.00786306	0.3466	0.460171	round
7	S7_1122206	1122206	0.368069	0.00860766	0.00914548	0.346606	0.460164	round
18	S18_2710304	2710304	0.0560867	-0.0168666	0.017921	0.346621	0.460145	round
14	S14_2221738	2221738	0.117033	0.0164662	0.0174964	0.346644	0.460116	round
18	S18_5993352	5993352	0.351816	0.00869415	0.0092383	0.346654	0.460104	round
15	S15_5005167	5005167	0.273104	0.0106996	0.0113694	0.346659	0.460098	round
15	S15_5005170	5005170	0.273104	0.0106996	0.0113694	0.346659	0.460098	round
10	S10_24691434	24691434	0.378266	-0.00837078	0.00889481	0.346661	0.460095	round
1	S1_19986538	19986538	0.455067	-0.00846883	0.00899909	0.346666	0.460089	round
10	S10_5296556	5296556	0.489165	0.0078998	0.00839481	0.346687	0.460062	round
6	S6_15948479	15948479	0.353091	-0.00899155	0.00955548	0.346714	0.460029	round
1	S1_1585851	1585851	0.244742	0.00851163	0.00904568	0.346725	0.460015	round
10	S10_785559	785559	0.0965583	-0.0131474	0.0139724	0.346729	0.46001	round
5	S5_6397115	6397115	0.43499	-0.00777163	0.00825943	0.346735	0.460002	round
11	S11_25391896	25391896	0.362014	-0.00808599	0.00859352	0.346736	0.460001	round
16	S16_24710281	24710281	0.437859	0.00791681	0.0084139	0.346746	0.459989	round
2	S2_4856096	4856096	0.460484	-0.00774359	0.00823071	0.346799	0.459922	round
10	S10_26332089	26332089	0.323626	0.01212	0.0128837	0.346849	0.45986	round
9	S9_21906498	21906498	0.110989	0.0154049	0.016376	0.346859	0.459847	round
13	S13_3059500	3059500	0.474825	-0.00795325	0.00845468	0.346863	0.459842	round
17	S17_24546987	24546987	0.0569044	-0.0256982	0.0273185	0.346865	0.45984	round
5	S5_1966221	1966221	0.427024	0.00834535	0.00887159	0.346867	0.459837	round
16	S16_27486478	27486478	0.275972	-0.00868703	0.00923517	0.346886	0.459813	round
14	S14_19828196	19828196	0.290312	0.00891112	0.0094735	0.346891	0.459807	round
2	S2_15688791	15688791	0.0525813	-0.019235	0.0204492	0.346899	0.459797	round
18	S18_7663315	7663315	0.164755	-0.0105129	0.0111766	0.346901	0.459794	round
13	S13_11732556	11732556	0.377629	0.0079116	0.00841118	0.346907	0.459787	round
7	S7_26517463	26517463	0.325048	-0.00910678	0.00968312	0.346971	0.459707	round
7	S7_26517464	26517464	0.325048	-0.00910678	0.00968312	0.346971	0.459707	round
15	S15_4845299	4845299	0.245698	0.00804939	0.00855896	0.346979	0.459697	round
3	S3_24972576	24972576	0.48566	0.00778562	0.00827854	0.346982	0.459693	round
9	S9_24566651	24566651	0.129063	0.0116901	0.0124307	0.346999	0.459672	round
14	S14_2668159	2668159	0.188974	-0.00936311	0.00995626	0.347	0.459671	round
1	S1_21372032	21372032	0.273104	-0.00903242	0.00960495	0.347016	0.459651	round
1	S1_18035926	18035926	0.286807	-0.00891898	0.00948445	0.347023	0.459642	round
1	S1_18035929	18035929	0.286807	-0.00891898	0.00948445	0.347023	0.459642	round
4	S4_9950375	9950375	0.102932	0.0106458	0.011321	0.347036	0.459625	round
14	S14_3054232	3054232	0.299235	0.00981534	0.0104385	0.347065	0.459589	round
6	S6_9216457	9216457	0.30051	-0.00655475	0.00697106	0.347074	0.459578	round
8	S8_27534224	27534224	0.178139	0.00960725	0.0102177	0.347088	0.45956	round
5	S5_8209664	8209664	0.36775	-0.00749614	0.00797283	0.347109	0.459534	round
2	S2_14640231	14640231	0.166985	0.00925493	0.00984379	0.347126	0.459513	round
1	S1_31771354	31771354	0.0564054	-0.0143438	0.0152568	0.347137	0.459499	round
11	S11_5760784	5760784	0.0834927	-0.0145476	0.0154744	0.347161	0.459469	round
3	S3_1377387	1377387	0.356597	0.00778862	0.0082849	0.347167	0.459462	round
7	S7_800033	800033	0.159018	-0.0115096	0.0122436	0.347193	0.459429	round
2	S2_7843138	7843138	0.221797	-0.00802116	0.00853285	0.347201	0.459419	round
11	S11_9906143	9906143	0.159341	-0.0134554	0.0143145	0.347226	0.459388	round
13	S13_5113069	5113069	0.436265	0.00787238	0.00837524	0.347239	0.459372	round
13	S13_22985601	22985601	0.0573614	-0.0158264	0.0168375	0.347244	0.459365	round
18	S18_4434633	4434633	0.116316	0.0125285	0.013329	0.347246	0.459363	round
16	S16_2375772	2375772	0.412365	-0.00754271	0.00802505	0.347271	0.459331	round
15	S15_12113761	12113761	0.285214	0.00984393	0.0104735	0.347273	0.459329	round
10	S10_23440511	23440511	0.142447	-0.00940669	0.0100091	0.347312	0.45928	round
4	S4_23208484	23208484	0.39898	-0.00846175	0.00900367	0.347314	0.459278	round
15	S15_8279053	8279053	0.256851	0.00898883	0.00956449	0.347314	0.459278	round
9	S9_8112977	8112977	0.220204	-0.00801918	0.00853347	0.347355	0.459226	round
6	S6_22190066	22190066	0.361058	-0.00869766	0.00925557	0.34736	0.45922	round
16	S16_12603775	12603775	0.235182	0.0127658	0.0135855	0.347392	0.45918	round
15	S15_25235599	25235599	0.111855	0.012064	0.0128389	0.347397	0.459174	round
3	S3_12788629	12788629	0.179414	0.0103358	0.0110005	0.347435	0.459126	round
11	S11_27205650	27205650	0.20905	0.00953449	0.0101478	0.347443	0.459116	round
11	S11_27205661	27205661	0.20905	0.00953449	0.0101478	0.347443	0.459116	round
5	S5_6246240	6246240	0.120778	-0.0124488	0.0132496	0.347446	0.459113	round
3	S3_5412770	5412770	0.20682	0.00809331	0.0086141	0.347453	0.459104	round
2	S2_2809128	2809128	0.0589547	-0.0158098	0.0168277	0.347469	0.459084	round
10	S10_25489589	25489589	0.19949	0.00996737	0.0106096	0.347492	0.459055	round
11	S11_11280498	11280498	0.34608	-0.00849831	0.00904601	0.347498	0.459048	round
15	S15_18839394	18839394	0.156469	0.00926108	0.00985815	0.347508	0.459035	round
18	S18_6602008	6602008	0.0933716	-0.0138983	0.0147944	0.347509	0.459034	round
18	S18_13626823	13626823	0.182418	0.0133462	0.0142068	0.347513	0.459029	round
14	S14_22713125	22713125	0.479924	0.00864157	0.00919893	0.34752	0.45902	round
11	S11_20628428	20628428	0.109943	0.0137034	0.014588	0.347545	0.458989	round
17	S17_8926549	8926549	0.100382	0.0109477	0.0116545	0.347551	0.458981	round
14	S14_8080873	8080873	0.0643722	-0.0127232	0.0135447	0.347553	0.458979	round
6	S6_18427617	18427617	0.109624	0.0125609	0.0133721	0.347559	0.458971	round
2	S2_2311888	2311888	0.460166	0.00777237	0.00827455	0.347572	0.458955	round
15	S15_697779	697779	0.189293	-0.00889247	0.00946731	0.347586	0.458938	round
7	S7_8315368	8315368	0.355641	-0.00869768	0.00926005	0.347592	0.45893	round
13	S13_2629310	2629310	0.23072	0.00967099	0.0102967	0.347611	0.458906	round
16	S16_24307825	24307825	0.455067	-0.00785211	0.00836035	0.347624	0.45889	round
14	S14_1974070	1974070	0.0624602	-0.0163538	0.0174129	0.347643	0.458867	round
5	S5_2019077	2019077	0.0847674	-0.0141163	0.0150307	0.347646	0.458863	round
7	S7_19026491	19026491	0.206501	0.0101037	0.0107584	0.347656	0.45885	round
1	S1_29747366	29747366	0.109943	0.0123531	0.0131547	0.347701	0.458794	round
9	S9_5927609	5927609	0.38695	-0.0139257	0.0148297	0.34771	0.458783	round
12	S12_29798617	29798617	0.204589	-0.00997348	0.0106212	0.347722	0.458768	round
17	S17_26218803	26218803	0.407903	-0.00870855	0.00927527	0.347782	0.458693	round
11	S11_2732869	2732869	0.053856	0.0187252	0.0199441	0.347788	0.458685	round
11	S11_2774125	2774125	0.053856	0.0187252	0.0199441	0.347788	0.458685	round
13	S13_21551499	21551499	0.338113	-0.00825787	0.00879587	0.347816	0.45865	round
4	S4_22901264	22901264	0.323077	-0.011017	0.0117349	0.34782	0.458645	round
3	S3_9770629	9770629	0.162843	0.00934627	0.00995541	0.347827	0.458637	round
9	S9_1669702	1669702	0.488528	0.00644787	0.00686823	0.347835	0.458627	round
2	S2_3568858	3568858	0.0642857	-0.01997	0.0212731	0.347862	0.458593	round
7	S7_328008	328008	0.113129	0.0104194	0.0110993	0.347863	0.458592	round
3	S3_29405862	29405862	0.0519439	-0.0167247	0.0178164	0.347872	0.458581	round
10	S10_8264679	8264679	0.413321	0.00674381	0.00718411	0.347879	0.458572	round
10	S10_8264704	8264704	0.413321	0.00674381	0.00718411	0.347879	0.458572	round
10	S10_20045078	20045078	0.24011	-0.0116638	0.0124255	0.347883	0.458567	round
9	S9_971343	971343	0.176864	0.0105431	0.0112318	0.347896	0.458551	round
4	S4_27692665	27692665	0.071383	-0.0164426	0.0175169	0.347897	0.458549	round
5	S5_27075857	27075857	0.21638	0.00972209	0.0103575	0.347909	0.458534	round
18	S18_8160025	8160025	0.122371	-0.0120381	0.0128252	0.347922	0.458518	round
15	S15_9279487	9279487	0.393244	-0.0079293	0.0084479	0.34793	0.458508	round
8	S8_19110097	19110097	0.489802	-0.00805681	0.00858378	0.347932	0.458506	round
2	S2_22693870	22693870	0.190886	-0.00995117	0.0106021	0.347933	0.458504	round
5	S5_23195787	23195787	0.33174	-0.00850375	0.00906018	0.347943	0.458492	round
13	S13_5378694	5378694	0.268005	0.00901693	0.00960697	0.347946	0.458488	round
3	S3_26520031	26520031	0.402486	0.00842092	0.00897216	0.347956	0.458476	round
1	S1_25178764	25178764	0.462715	-0.0069681	0.00742441	0.347967	0.458462	round
18	S18_2756493	2756493	0.0967033	0.0161891	0.0172496	0.347975	0.458452	round
3	S3_26538741	26538741	0.300191	-0.00894787	0.009534	0.347976	0.458451	round
8	S8_30953314	30953314	0.0809433	0.0153001	0.0163034	0.348007	0.458412	round
14	S14_20498445	20498445	0.233907	-0.00897732	0.00956628	0.348021	0.458395	round
1	S1_5088177	5088177	0.260038	-0.00797298	0.00849622	0.348032	0.458381	round
13	S13_27878652	27878652	0.0653282	-0.0145291	0.0154831	0.348047	0.458362	round
15	S15_17284890	17284890	0.43021	-0.00752237	0.0080165	0.34806	0.458346	round
1	S1_34362929	34362929	0.0758445	-0.012838	0.0136823	0.348093	0.458305	round
7	S7_22151414	22151414	0.126195	-0.0112084	0.0119457	0.348101	0.458295	round
1	S1_24961230	24961230	0.2116	0.00812772	0.00866347	0.348162	0.458219	round
9	S9_21938743	21938743	0.229127	0.00926823	0.00987964	0.348186	0.458189	round
1	S1_20719519	20719519	0.390695	0.00784146	0.00835938	0.348222	0.458144	round
8	S8_9225178	9225178	0.418419	-0.00785751	0.0083767	0.348234	0.458129	round
14	S14_11713656	11713656	0.196703	0.012184	0.012989	0.348234	0.458129	round
8	S8_27388061	27388061	0.13703	0.0113959	0.0121489	0.348237	0.458125	round
6	S6_25441714	25441714	0.0669216	-0.0165528	0.0176469	0.348244	0.458116	round
3	S3_17509629	17509629	0.0898662	-0.0139779	0.014902	0.348251	0.458108	round
1	S1_3490082	3490082	0.200127	-0.00933386	0.00995244	0.348323	0.458018	round
17	S17_13794535	13794535	0.0640535	-0.0156863	0.0167259	0.348325	0.458015	round
10	S10_24155438	24155438	0.340344	0.00909998	0.00970322	0.348331	0.458008	round
18	S18_3408731	3408731	0.154876	-0.0100571	0.0107243	0.348351	0.457983	round
6	S6_22196116	22196116	0.362651	-0.00868403	0.00926059	0.348378	0.457949	round
10	S10_24995306	24995306	0.491396	0.00734092	0.00782848	0.348389	0.457936	round
13	S13_24697046	24697046	0.334289	0.00944653	0.0100745	0.348415	0.457903	round
17	S17_23046715	23046715	0.095921	0.0138157	0.0147358	0.34847	0.457835	round
17	S17_23046731	23046731	0.095921	0.0138157	0.0147358	0.34847	0.457835	round
6	S6_19249247	19249247	0.0549451	-0.0212754	0.0226929	0.348483	0.457818	round
6	S6_19249262	19249262	0.0549451	-0.0212754	0.0226929	0.348483	0.457818	round
6	S6_5274493	5274493	0.474506	-0.00836098	0.00891816	0.34849	0.45781	round
14	S14_21546313	21546313	0.178776	-0.0107506	0.0114675	0.348508	0.457787	round
1	S1_1565631	1565631	0.054812	-0.0187029	0.0199507	0.348524	0.457767	round
5	S5_5745884	5745884	0.341619	-0.00830443	0.0088587	0.348536	0.457752	round
14	S14_2893219	2893219	0.30529	0.00945146	0.0100825	0.348545	0.457741	round
1	S1_3208395	3208395	0.315385	-0.0109583	0.0116901	0.348551	0.457734	round
13	S13_1017347	1017347	0.145634	-0.0115914	0.0123657	0.348562	0.45772	round
6	S6_27841840	27841840	0.327473	-0.0123837	0.0132115	0.34858	0.457698	round
10	S10_2215478	2215478	0.299873	-0.00883988	0.00943076	0.348581	0.457696	round
11	S11_18986306	18986306	0.069471	-0.0156517	0.016698	0.348583	0.457694	round
12	S12_5188297	5188297	0.299873	0.00851092	0.00908014	0.348598	0.457675	round
5	S5_9278506	9278506	0.13703	0.0121097	0.0129197	0.348604	0.457668	round
18	S18_9762055	9762055	0.0815806	-0.0139157	0.0148465	0.348604	0.457668	round
18	S18_9762093	9762093	0.0815806	-0.0139157	0.0148465	0.348604	0.457668	round
8	S8_3214868	3214868	0.491396	-0.00779864	0.00832048	0.348613	0.457656	round
8	S8_29408580	29408580	0.448693	-0.0074823	0.00798301	0.348616	0.457653	round
8	S8_29408590	29408590	0.448693	-0.0074823	0.00798301	0.348616	0.457653	round
16	S16_25140105	25140105	0.344505	-0.0102878	0.0109764	0.348622	0.457645	round
13	S13_16502939	16502939	0.0586361	-0.0135755	0.0144848	0.348644	0.457618	round
7	S7_14503111	14503111	0.112637	0.015448	0.0164829	0.34865	0.45761	round
18	S18_6776187	6776187	0.391332	-0.00816945	0.00871734	0.348682	0.45757	round
8	S8_31971376	31971376	0.0650096	0.0165978	0.017712	0.348712	0.457533	round
6	S6_23118845	23118845	0.0965583	-0.0128945	0.0137601	0.348713	0.457532	round
10	S10_25683131	25683131	0.191842	-0.00977353	0.0104301	0.348732	0.457508	round
1	S1_2227858	2227858	0.177502	0.00756145	0.00806953	0.348739	0.457499	round
2	S2_19290227	19290227	0.118547	0.011371	0.0121354	0.348751	0.457485	round
15	S15_23208656	23208656	0.440089	-0.0083693	0.00893201	0.348758	0.457476	round
1	S1_20379913	20379913	0.441364	-0.00785713	0.00838595	0.348789	0.457437	round
18	S18_6858423	6858423	0.330465	-0.00854701	0.00912252	0.348803	0.45742	round
16	S16_3544134	3544134	0.282983	-0.00971786	0.0103725	0.348815	0.457405	round
8	S8_27613222	27613222	0.214149	-0.00827343	0.00883087	0.348822	0.457396	round
9	S9_25991970	25991970	0.0984704	0.0133943	0.0142969	0.348827	0.45739	round
1	S1_1310706	1310706	0.120459	-0.0120218	0.0128325	0.348849	0.457363	round
7	S7_472570	472570	0.0643722	0.0149422	0.0159498	0.348849	0.457363	round
7	S7_472582	472582	0.0643722	0.0149422	0.0159498	0.348849	0.457363	round
16	S16_25842536	25842536	0.302741	0.00865824	0.00924245	0.348866	0.457341	round
14	S14_22571521	22571521	0.333015	-0.00870285	0.00929035	0.348881	0.457323	round
2	S2_11886725	11886725	0.440408	0.00843177	0.00900118	0.348892	0.457309	round
10	S10_12041794	12041794	0.398024	-0.007468	0.00797261	0.348909	0.457288	round
1	S1_6327073	6327073	0.180688	0.00961749	0.0102675	0.348919	0.457275	round
1	S1_31284051	31284051	0.210962	-0.00903063	0.00964152	0.348944	0.457244	round
2	S2_31381383	31381383	0.286488	0.00836041	0.00892598	0.348945	0.457243	round
7	S7_2303881	2303881	0.424793	-0.00813425	0.00868465	0.348952	0.457234	round
7	S7_2303894	2303894	0.424793	-0.00813425	0.00868465	0.348952	0.457234	round
7	S7_2303896	2303896	0.424793	-0.00813425	0.00868465	0.348952	0.457234	round
12	S12_141616	141616	0.328022	0.0076811	0.00820087	0.348954	0.457232	round
17	S17_24012120	24012120	0.34385	-0.00795997	0.00849876	0.348962	0.457222	round
10	S10_14950653	14950653	0.251115	-0.00992776	0.0106002	0.348981	0.457198	round
12	S12_142506	142506	0.191758	0.0133214	0.0142245	0.34901	0.457162	round
14	S14_9512544	9512544	0.181319	0.0147958	0.0157988	0.349011	0.457161	round
17	S17_18114281	18114281	0.187699	-0.00784789	0.00838069	0.349054	0.457107	round
12	S12_17100334	17100334	0.0905035	-0.0126611	0.0135208	0.349059	0.457101	round
5	S5_267681	267681	0.440089	0.0082971	0.00886054	0.349062	0.457097	round
14	S14_1922213	1922213	0.269598	-0.00900261	0.00961424	0.349076	0.45708	round
2	S2_2568544	2568544	0.312938	-0.00839013	0.00896055	0.349097	0.457054	round
9	S9_28577901	28577901	0.3413	-0.00919955	0.0098251	0.349103	0.457046	round
11	S11_8232738	8232738	0.205226	0.00791903	0.00845782	0.34912	0.457025	round
14	S14_23639694	23639694	0.460989	-0.0114544	0.012234	0.349129	0.457014	round
4	S4_18492867	18492867	0.191842	0.0116729	0.0124674	0.349131	0.457012	round
14	S14_3492519	3492519	0.16826	-0.00894147	0.00955006	0.349132	0.45701	round
16	S16_3590038	3590038	0.472275	-0.00851368	0.00909323	0.349136	0.457005	round
7	S7_21116801	21116801	0.112173	-0.0133449	0.0142543	0.34917	0.456963	round
18	S18_10443023	10443023	0.220523	-0.00969891	0.01036	0.349174	0.456958	round
6	S6_21863504	21863504	0.220841	-0.00932481	0.00996056	0.349184	0.456946	round
13	S13_6247098	6247098	0.491714	0.00879342	0.00939324	0.349199	0.456927	round
14	S14_2565772	2565772	0.237412	0.00856205	0.00914637	0.349214	0.456908	round
14	S14_6028708	6028708	0.069471	-0.0158046	0.0168835	0.349222	0.456898	round
15	S15_11459488	11459488	0.404398	0.00818628	0.00874538	0.349238	0.456879	round
14	S14_2201597	2201597	0.119822	-0.0110909	0.0118485	0.349242	0.456874	round
3	S3_26886166	26886166	0.178139	-0.0102361	0.0109359	0.349267	0.456842	round
2	S2_4714801	4714801	0.374442	-0.0116766	0.0124749	0.349269	0.45684	round
3	S3_26138130	26138130	0.0905035	0.0136648	0.0145997	0.349289	0.456815	round
16	S16_11815844	11815844	0.241236	0.00943897	0.0100847	0.34929	0.456814	round
12	S12_31133482	31133482	0.329828	-0.00831225	0.00888103	0.349296	0.456806	round
5	S5_23998401	23998401	0.113129	-0.0133367	0.0142497	0.349308	0.456791	round
16	S16_23476754	23476754	0.234863	-0.00942318	0.0100685	0.34932	0.456777	round
2	S2_3568760	3568760	0.348948	-0.00793395	0.00847754	0.349336	0.456757	round
8	S8_3781468	3781468	0.0608668	-0.0157147	0.0167931	0.349387	0.456693	round
8	S8_3781469	3781469	0.0608668	-0.0157147	0.0167931	0.349387	0.456693	round
12	S12_5460076	5460076	0.213512	0.0102642	0.0109689	0.349397	0.456681	round
5	S5_22547228	22547228	0.277247	-0.00964164	0.0103038	0.349407	0.456668	round
10	S10_9733832	9733832	0.306565	-0.00872069	0.00931979	0.349419	0.456653	round
13	S13_27245886	27245886	0.069044	0.0197233	0.0210786	0.349427	0.456644	round
1	S1_29444149	29444149	0.056724	0.0157318	0.0168133	0.349441	0.456626	round
11	S11_20265056	20265056	0.124602	-0.00986006	0.0105383	0.349458	0.456605	round
11	S11_20265057	20265057	0.124602	-0.00986006	0.0105383	0.349458	0.456605	round
11	S11_20265058	20265058	0.124602	-0.00986006	0.0105383	0.349458	0.456605	round
11	S11_20265059	20265059	0.124602	-0.00986006	0.0105383	0.349458	0.456605	round
11	S11_20265062	20265062	0.124602	-0.00986006	0.0105383	0.349458	0.456605	round
11	S11_20265065	20265065	0.124602	-0.00986006	0.0105383	0.349458	0.456605	round
3	S3_26460462	26460462	0.499681	0.0087716	0.0093754	0.349481	0.456576	round
11	S11_2018730	2018730	0.122371	0.0124347	0.0132907	0.349483	0.456574	round
16	S16_26111763	26111763	0.274697	0.00852319	0.00911004	0.349488	0.456568	round
4	S4_2988679	2988679	0.282983	-0.00842314	0.00900313	0.34949	0.456565	round
8	S8_3822438	3822438	0.351498	0.00888461	0.00949675	0.349509	0.456542	round
17	S17_14395212	14395212	0.339069	-0.0083865	0.00896435	0.349511	0.456539	round
13	S13_25094591	25094591	0.192308	-0.0136625	0.0146041	0.34952	0.456528	round
8	S8_30994858	30994858	0.118866	0.0121291	0.0129656	0.34954	0.456503	round
8	S8_30994880	30994880	0.118866	0.0121291	0.0129656	0.34954	0.456503	round
1	S1_17514097	17514097	0.417582	-0.00948638	0.0101416	0.349588	0.456443	round
4	S4_4016099	4016099	0.155832	0.0121892	0.0130312	0.349589	0.456442	round
9	S9_20722517	20722517	0.083174	-0.0147463	0.015765	0.349592	0.456439	round
17	S17_15069549	15069549	0.374124	0.00880845	0.0094171	0.349599	0.45643	round
15	S15_24156505	24156505	0.182282	-0.0100628	0.0107585	0.349616	0.456409	round
9	S9_10318514	10318514	0.40631	-0.00780966	0.00834973	0.349624	0.456399	round
5	S5_10943725	10943725	0.290631	-0.00744751	0.00796284	0.349642	0.456376	round
5	S5_10943728	10943728	0.290631	-0.00744751	0.00796284	0.349642	0.456376	round
5	S5_10943768	10943768	0.290631	-0.00744751	0.00796284	0.349642	0.456376	round
2	S2_5789282	5789282	0.232314	-0.0110123	0.0117745	0.34965	0.456366	round
5	S5_6029153	6029153	0.15615	0.0104842	0.01121	0.349658	0.456357	round
1	S1_22170187	22170187	0.399618	0.00796955	0.00852157	0.349674	0.456337	round
14	S14_5549531	5549531	0.35341	0.00913456	0.00976764	0.349693	0.456313	round
2	S2_27685639	27685639	0.267686	-0.00825524	0.0088275	0.349699	0.456306	round
10	S10_17473912	17473912	0.321429	-0.0123335	0.0131885	0.349699	0.456306	round
15	S15_14183354	14183354	0.119184	0.011304	0.0120876	0.349702	0.456302	round
6	S6_22910500	22910500	0.112492	-0.0130206	0.0139235	0.349711	0.456291	round
3	S3_17998791	17998791	0.0799873	0.0140774	0.0150537	0.349713	0.456288	round
3	S3_17998793	17998793	0.0799873	0.0140774	0.0150537	0.349713	0.456288	round
18	S18_8475414	8475414	0.40153	-0.00739575	0.00790897	0.349732	0.456265	round
11	S11_6867318	6867318	0.260994	-0.00780272	0.0083455	0.349808	0.45617	round
17	S17_7365077	7365077	0.398024	0.00774342	0.00828228	0.34982	0.456155	round
5	S5_4932444	4932444	0.227533	-0.00803269	0.00859239	0.34986	0.456106	round
11	S11_26039122	26039122	0.204908	-0.0103761	0.0110991	0.34986	0.456106	round
11	S11_26039152	26039152	0.204908	-0.0103761	0.0110991	0.34986	0.456106	round
2	S2_10463641	10463641	0.0751138	0.0207427	0.0221907	0.349917	0.456035	round
16	S16_4698572	4698572	0.314532	0.00870021	0.00930778	0.349931	0.456018	round
16	S16_4698574	4698574	0.314532	0.00870021	0.00930778	0.349931	0.456018	round
16	S16_4698602	4698602	0.314532	0.00870021	0.00930778	0.349931	0.456018	round
3	S3_22420376	22420376	0.405354	-0.00791457	0.00846731	0.349932	0.456016	round
9	S9_27904215	27904215	0.30529	-0.00937405	0.0100288	0.349935	0.456013	round
9	S9_24978270	24978270	0.491714	0.00684993	0.00732843	0.34994	0.456006	round
6	S6_23560148	23560148	0.0914595	0.0136195	0.0145714	0.349959	0.455983	round
14	S14_7385859	7385859	0.115997	0.0147442	0.0157755	0.349983	0.455953	round
14	S14_7385864	7385864	0.115997	0.0147442	0.0157755	0.349983	0.455953	round
3	S3_10796967	10796967	0.495539	0.00698894	0.00747785	0.349985	0.455951	round
10	S10_25912339	25912339	0.197802	-0.011862	0.0126918	0.349985	0.455951	round
15	S15_2556412	2556412	0.0787126	-0.0142057	0.0151998	0.349996	0.455937	round
13	S13_6342590	6342590	0.294774	0.00882378	0.0094428	0.350074	0.45584	round
13	S13_6342612	6342612	0.294774	0.00882378	0.0094428	0.350074	0.45584	round
3	S3_3223031	3223031	0.465902	-0.00998649	0.0106873	0.350082	0.45583	round
7	S7_8197412	8197412	0.155194	-0.0103812	0.0111105	0.350118	0.455786	round
10	S10_23404993	23404993	0.0720204	0.0155966	0.0166932	0.350143	0.455755	round
14	S14_4242914	4242914	0.0755258	0.0155958	0.0166923	0.350145	0.455752	round
11	S11_18878060	18878060	0.315488	0.00801608	0.00858009	0.350167	0.455725	round
13	S13_26288643	26288643	0.432441	0.00728339	0.00779592	0.350172	0.455719	round
7	S7_1419714	1419714	0.0981517	-0.0138475	0.0148225	0.350191	0.455695	round
14	S14_2335295	2335295	0.16348	-0.0112525	0.0120449	0.350194	0.455691	round
9	S9_24640786	24640786	0.137349	0.0113317	0.0121298	0.350197	0.455688	round
16	S16_15025939	15025939	0.269347	-0.0161485	0.017286	0.350204	0.455679	round
15	S15_14135921	14135921	0.327597	-0.00741816	0.00794082	0.350211	0.45567	round
14	S14_3575006	3575006	0.119822	0.0101332	0.0108474	0.350222	0.455657	round
1	S1_21335259	21335259	0.395156	-0.00880268	0.00942327	0.35023	0.455647	round
14	S14_11580679	11580679	0.478011	0.00765584	0.00819624	0.350269	0.455598	round
7	S7_1516431	1516431	0.104207	-0.013213	0.0141459	0.350276	0.45559	round
18	S18_10387160	10387160	0.24283	0.00905009	0.00968909	0.350278	0.455587	round
10	S10_2929714	2929714	0.100064	0.0134008	0.0143471	0.350279	0.455586	round
3	S3_25534219	25534219	0.138305	0.0116663	0.0124901	0.350282	0.455582	round
18	S18_1501304	1501304	0.190886	-0.00968891	0.0103733	0.350292	0.45557	round
15	S15_5122015	5122015	0.070427	-0.0160858	0.0172224	0.350301	0.455559	round
4	S4_27122310	27122310	0.359783	-0.00803607	0.00860395	0.350305	0.455554	round
5	S5_21880598	21880598	0.382409	-0.008642	0.0092533	0.350336	0.455515	round
8	S8_765013	765013	0.243467	0.00951219	0.010185	0.350336	0.455515	round
7	S7_25887556	25887556	0.262269	-0.0090594	0.00970053	0.350351	0.455497	round
6	S6_20331610	20331610	0.259082	0.00767703	0.00822058	0.350366	0.455478	round
14	S14_23813728	23813728	0.208413	-0.00963989	0.0103227	0.350379	0.455462	round
3	S3_27879153	27879153	0.361695	-0.00861999	0.00923063	0.350383	0.455457	round
9	S9_5933375	5933375	0.255895	-0.00907787	0.00972135	0.350403	0.455432	round
16	S16_13255825	13255825	0.0911409	-0.0113888	0.0121971	0.350444	0.455381	round
1	S1_31773997	31773997	0.261313	-0.00753986	0.00807509	0.350449	0.455375	round
8	S8_31693310	31693310	0.0602294	0.0156673	0.0167797	0.350456	0.455367	round
11	S11_8684358	8684358	0.35341	0.0105387	0.0112875	0.35048	0.455337	round
4	S4_27183795	27183795	0.205226	0.0101054	0.0108238	0.350498	0.455314	round
5	S5_6452418	6452418	0.37986	0.00810791	0.00868438	0.3505	0.455312	round
15	S15_2274270	2274270	0.206182	-0.010122	0.0108421	0.350519	0.455288	round
1	S1_26098709	26098709	0.43499	-0.00681969	0.00730525	0.350545	0.455256	round
12	S12_423297	423297	0.0898662	-0.0129838	0.0139094	0.350587	0.455204	round
2	S2_11564945	11564945	0.0745698	0.0154775	0.0165814	0.350601	0.455187	round
7	S7_14491993	14491993	0.481836	-0.00734905	0.00787329	0.350606	0.455181	round
15	S15_11120313	11120313	0.492352	0.00750349	0.00803884	0.350611	0.455174	round
3	S3_9220100	9220100	0.239006	-0.00705249	0.00755571	0.350614	0.455171	round
3	S3_9220101	9220101	0.239006	-0.00705249	0.00755571	0.350614	0.455171	round
16	S16_24022137	24022137	0.119503	-0.0121317	0.0129975	0.350619	0.455165	round
13	S13_13712014	13712014	0.381772	0.00824398	0.00883324	0.35067	0.455101	round
3	S3_26137410	26137410	0.0879541	0.0138515	0.0148433	0.350727	0.455031	round
1	S1_21071890	21071890	0.386552	-0.00709657	0.00760507	0.350749	0.455004	round
6	S6_2051477	2051477	0.17782	0.0102776	0.0110142	0.350753	0.454999	round
4	S4_21689842	21689842	0.269598	-0.00901098	0.00965695	0.350764	0.454985	round
3	S3_12231273	12231273	0.181326	0.0101086	0.0108343	0.350808	0.454931	round
7	S7_25006176	25006176	0.470363	-0.00827069	0.00886444	0.35081	0.454928	round
9	S9_4845640	4845640	0.0541746	0.0153019	0.0164005	0.350812	0.454926	round
9	S9_21715788	21715788	0.0764818	-0.0152072	0.016299	0.350812	0.454926	round
2	S2_4797870	4797870	0.3703	-0.00840958	0.00901343	0.350817	0.454919	round
2	S2_23223993	23223993	0.302422	-0.0083439	0.00894328	0.35083	0.454903	round
16	S16_4316911	4316911	0.382728	-0.0082169	0.00880717	0.350831	0.454902	round
8	S8_4868445	4868445	0.309433	0.00875309	0.00938201	0.350838	0.454893	round
6	S6_21548439	21548439	0.223626	0.0107586	0.0115325	0.350875	0.454848	round
1	S1_29785816	29785816	0.0994264	0.0147165	0.0157752	0.350876	0.454846	round
1	S1_29785823	29785823	0.0994264	0.0147165	0.0157752	0.350876	0.454846	round
5	S5_4997154	4997154	0.12269	-0.0118721	0.0127263	0.350883	0.454838	round
9	S9_19191126	19191126	0.247291	-0.00911971	0.00977588	0.350883	0.454838	round
8	S8_30648952	30648952	0.262906	0.00945184	0.0101319	0.350884	0.454836	round
8	S8_30648968	30648968	0.262906	0.00945184	0.0101319	0.350884	0.454836	round
8	S8_30648999	30648999	0.262906	0.00945184	0.0101319	0.350884	0.454836	round
7	S7_16975771	16975771	0.119184	-0.0114766	0.012303	0.350907	0.454808	round
18	S18_4312406	4312406	0.214149	-0.00948775	0.0101715	0.350933	0.454776	round
5	S5_22175059	22175059	0.195666	-0.00995731	0.010675	0.350941	0.454766	round
1	S1_23224767	23224767	0.130975	0.0116608	0.012502	0.350969	0.454731	round
6	S6_22220038	22220038	0.428617	0.00832521	0.00892619	0.350989	0.454706	round
13	S13_12741462	12741462	0.183612	-0.0138262	0.0148249	0.351007	0.454684	round
5	S5_28110154	28110154	0.082218	-0.0140956	0.0151142	0.35102	0.454668	round
5	S5_28110170	28110170	0.082218	-0.0140956	0.0151142	0.35102	0.454668	round
14	S14_17527389	17527389	0.433716	0.00733882	0.00786922	0.351027	0.454659	round
8	S8_4239390	4239390	0.237731	-0.00965373	0.0103515	0.351031	0.454655	round
4	S4_15803357	15803357	0.0787126	0.0153967	0.0165097	0.351034	0.454651	round
2	S2_22069895	22069895	0.133525	0.0116082	0.0124474	0.351036	0.454648	round
14	S14_4003266	4003266	0.48311	-0.00813698	0.00872543	0.351048	0.454633	round
8	S8_27428405	27428405	0.17782	0.00926023	0.00992996	0.35105	0.454631	round
13	S13_18157095	18157095	0.254939	0.00813695	0.00872626	0.351095	0.454575	round
1	S1_29467386	29467386	0.111855	0.0133352	0.0143011	0.351097	0.454573	round
5	S5_6882819	6882819	0.0643722	-0.016809	0.0180267	0.351103	0.454565	round
2	S2_3676880	3676880	0.211281	0.00996074	0.0106823	0.351104	0.454564	round
17	S17_8926550	8926550	0.100064	0.0108691	0.0116568	0.351116	0.454549	round
6	S6_4700851	4700851	0.348311	-0.00707416	0.00758694	0.351123	0.454541	round
17	S17_25045968	25045968	0.121096	0.0114052	0.0122321	0.351127	0.454536	round
16	S16_23538744	23538744	0.47833	-0.00846927	0.00908362	0.351147	0.454511	round
4	S4_24719760	24719760	0.253983	-0.00806881	0.00865417	0.35115	0.454507	round
14	S14_8838330	8838330	0.145634	-0.0111664	0.0119765	0.351151	0.454506	round
7	S7_593612	593612	0.232951	0.0092135	0.00988204	0.351157	0.454499	round
15	S15_13362755	13362755	0.0652504	0.021612	0.0231828	0.351211	0.454432	round
12	S12_28547793	28547793	0.115041	-0.0102474	0.0109924	0.351219	0.454422	round
11	S11_20755280	20755280	0.116316	-0.0120878	0.012967	0.351235	0.454402	round
1	S1_32984463	32984463	0.0664835	0.0159784	0.0171409	0.351244	0.454391	round
1	S1_31732913	31732913	0.189611	0.0106289	0.0114022	0.351245	0.45439	round
9	S9_26004538	26004538	0.126832	0.0115926	0.0124361	0.351247	0.454387	round
10	S10_20969235	20969235	0.409496	-0.006836	0.00733341	0.351248	0.454386	round
8	S8_5738955	5738955	0.135118	0.0103495	0.0111027	0.351255	0.454377	round
18	S18_8310547	8310547	0.378585	-0.00794811	0.00852682	0.351269	0.45436	round
5	S5_18016164	18016164	0.175908	-0.01014	0.0108788	0.351288	0.454337	round
4	S4_21017157	21017157	0.440408	0.00666271	0.00714827	0.351299	0.454323	round
10	S10_15901078	15901078	0.425645	0.0125951	0.0135132	0.351307	0.454313	round
10	S10_15901081	15901081	0.425645	0.0125951	0.0135132	0.351307	0.454313	round
11	S11_26884288	26884288	0.494264	-0.00628176	0.00673973	0.351311	0.454308	round
1	S1_31775227	31775227	0.0803059	-0.0152551	0.0163676	0.35132	0.454297	round
3	S3_9434057	9434057	0.0546282	-0.0265752	0.0285139	0.351331	0.454284	round
2	S2_29364406	29364406	0.109943	0.0122915	0.0131893	0.351374	0.45423	round
9	S9_27955076	27955076	0.426068	-0.0083026	0.00890908	0.351375	0.454229	round
15	S15_8681552	8681552	0.218513	-0.0128111	0.0137472	0.351385	0.454217	round
4	S4_27122556	27122556	0.41109	-0.0083716	0.00898357	0.351399	0.454199	round
3	S3_3965633	3965633	0.164436	0.0107376	0.0115226	0.351401	0.454197	round
7	S7_6890059	6890059	0.321542	-0.00851368	0.0091362	0.351408	0.454188	round
12	S12_15256332	15256332	0.0997451	-0.0135696	0.0145623	0.351424	0.454169	round
3	S3_10247551	10247551	0.191205	0.0090059	0.00966539	0.351456	0.454129	round
1	S1_3134600	3134600	0.108031	0.0102047	0.0109537	0.351535	0.454031	round
14	S14_7473272	7473272	0.224347	-0.00981733	0.0105381	0.351542	0.454023	round
9	S9_26956674	26956674	0.0901848	0.0142994	0.0153493	0.351543	0.454022	round
8	S8_6780312	6780312	0.279477	0.00828511	0.00889373	0.35156	0.454001	round
3	S3_26332291	26332291	0.413321	0.00832988	0.00894292	0.351621	0.453925	round
14	S14_8581897	8581897	0.184831	0.0103704	0.0111341	0.351638	0.453904	round
16	S16_21462680	21462680	0.448693	-0.00752737	0.00808172	0.351643	0.453898	round
16	S16_27137926	27137926	0.336839	0.00817154	0.0087735	0.351653	0.453886	round
16	S16_27137930	27137930	0.336839	0.00817154	0.0087735	0.351653	0.453886	round
14	S14_5409114	5409114	0.368706	-0.00860439	0.00923851	0.351667	0.453868	round
5	S5_1422581	1422581	0.382091	0.00866434	0.00930359	0.351704	0.453823	round
15	S15_17481131	17481131	0.0634162	0.0140529	0.01509	0.351712	0.453813	round
14	S14_14246794	14246794	0.054812	-0.0159492	0.0171274	0.351743	0.453775	round
14	S14_19277470	19277470	0.122371	-0.0104818	0.0112561	0.351747	0.45377	round
9	S9_24109417	24109417	0.429573	0.00771165	0.00828143	0.351751	0.453765	round
18	S18_6245077	6245077	0.0949649	-0.0136436	0.0146517	0.351753	0.453762	round
16	S16_2528563	2528563	0.262906	0.00881168	0.00946287	0.351758	0.453756	round
14	S14_2386296	2386296	0.471957	-0.00779475	0.00837098	0.351769	0.453742	round
15	S15_6770394	6770394	0.0771192	-0.0153707	0.0165073	0.351779	0.45373	round
14	S14_2386301	2386301	0.477693	-0.0078176	0.00839685	0.351846	0.453647	round
4	S4_21721225	21721225	0.182967	0.0125386	0.0134681	0.35186	0.45363	round
2	S2_31284443	31284443	0.0541746	0.017265	0.0185452	0.351869	0.453619	round
8	S8_30954063	30954063	0.0809433	0.0151844	0.0163107	0.351883	0.453602	round
3	S3_5412799	5412799	0.20682	0.00800592	0.00859984	0.351886	0.453598	round
8	S8_25497612	25497612	0.45443	-0.00831156	0.0089283	0.351894	0.453588	round
8	S8_28248905	28248905	0.271829	0.00839685	0.00902025	0.351911	0.453567	round
1	S1_11830782	11830782	0.299554	-0.00884473	0.00950164	0.351924	0.453551	round
4	S4_2849181	2849181	0.0984704	0.0135856	0.014595	0.351934	0.453539	round
3	S3_11333013	11333013	0.41587	-0.00784809	0.00843141	0.351949	0.45352	round
16	S16_26466965	26466965	0.18515	0.00974164	0.0104661	0.351969	0.453496	round
11	S11_17065489	17065489	0.0965583	-0.011891	0.0127768	0.352027	0.453424	round
11	S11_17065500	17065500	0.0965583	-0.011891	0.0127768	0.352027	0.453424	round
2	S2_11513147	11513147	0.125876	0.0119574	0.0128483	0.35203	0.45342	round
4	S4_25947978	25947978	0.203633	-0.00817887	0.00878837	0.352036	0.453413	round
8	S8_32420856	32420856	0.082218	-0.0147125	0.0158093	0.352048	0.453398	round
6	S6_21728174	21728174	0.138623	-0.0105772	0.0113659	0.35206	0.453383	round
12	S12_1379897	1379897	0.198215	0.0096444	0.0103639	0.352072	0.453369	round
7	S7_25689018	25689018	0.31485	-0.00869022	0.00933875	0.352084	0.453354	round
11	S11_5872448	5872448	0.192798	0.00984879	0.0105839	0.35209	0.453346	round
4	S4_20141419	20141419	0.139898	-0.0116366	0.0125055	0.352102	0.453332	round
6	S6_5223672	5223672	0.383047	-0.013371	0.0143695	0.352105	0.453328	round
6	S6_6152121	6152121	0.143403	0.0110298	0.0118538	0.35212	0.453309	round
8	S8_4733226	4733226	0.183238	0.0112289	0.0120681	0.352134	0.453292	round
7	S7_241417	241417	0.460484	-0.00812084	0.00872791	0.352141	0.453283	round
14	S14_1861824	1861824	0.0505495	-0.0197856	0.0212647	0.352143	0.453281	round
15	S15_13014436	13014436	0.321861	-0.00877897	0.00943539	0.352148	0.453275	round
12	S12_5455788	5455788	0.219567	0.01009	0.0108446	0.352154	0.453267	round
18	S18_11742301	11742301	0.484385	-0.00795588	0.00855088	0.352156	0.453265	round
8	S8_5726918	5726918	0.449012	-0.00849353	0.00912894	0.352166	0.453253	round
8	S8_9219158	9219158	0.262588	0.00958118	0.0102982	0.352175	0.453241	round
5	S5_19142271	19142271	0.44232	0.00784216	0.00842904	0.352178	0.453238	round
9	S9_26113491	26113491	0.109943	-0.0117923	0.0126749	0.352184	0.45323	round
9	S9_26113497	26113497	0.109943	-0.0117923	0.0126749	0.352184	0.45323	round
9	S9_26113511	26113511	0.109943	-0.0117923	0.0126749	0.352184	0.45323	round
1	S1_32458843	32458843	0.224665	-0.00889162	0.00955729	0.35219	0.453223	round
11	S11_2757174	2757174	0.239324	0.00927694	0.00997218	0.352225	0.45318	round
11	S11_2757200	2757200	0.239324	0.00927694	0.00997218	0.352225	0.45318	round
4	S4_21050072	21050072	0.360102	-0.00729397	0.00784068	0.35223	0.453174	round
6	S6_13891876	13891876	0.0828553	0.0140577	0.0151116	0.352236	0.453166	round
18	S18_3408700	3408700	0.157744	-0.00994156	0.0106886	0.352315	0.453069	round
4	S4_13121455	13121455	0.16348	-0.00892161	0.00959205	0.352317	0.453066	round
11	S11_11940428	11940428	0.481198	0.00826661	0.00888884	0.352372	0.452999	round
7	S7_23462004	23462004	0.246017	-0.00897101	0.0096465	0.352384	0.452984	round
8	S8_29102490	29102490	0.477693	-0.00758577	0.00815712	0.352393	0.452973	round
17	S17_16372099	16372099	0.159656	-0.0102789	0.0110531	0.352395	0.45297	round
7	S7_472591	472591	0.201083	0.00828432	0.00890838	0.352399	0.452965	round
8	S8_4868443	4868443	0.104844	0.0128725	0.0138424	0.352405	0.452958	round
2	S2_14546258	14546258	0.329191	-0.00764536	0.00822144	0.352408	0.452954	round
1	S1_126442	126442	0.0863607	-0.0124	0.013335	0.352431	0.452926	round
2	S2_2809127	2809127	0.0586361	-0.0156914	0.0168755	0.352458	0.452893	round
3	S3_21436862	21436862	0.350542	0.0084964	0.00913758	0.352459	0.452891	round
13	S13_15054564	15054564	0.205495	-0.0118387	0.0127326	0.352478	0.452868	round
11	S11_24684513	24684513	0.130656	-0.0115266	0.0123971	0.352482	0.452863	round
13	S13_14100358	14100358	0.143085	0.0112004	0.0120468	0.352504	0.452836	round
1	S1_34622779	34622779	0.116635	0.0123819	0.0133183	0.352532	0.452801	round
2	S2_19031862	19031862	0.424156	-0.00649508	0.00698639	0.352539	0.452793	round
6	S6_21322553	21322553	0.279796	-0.00871702	0.00937658	0.352548	0.452782	round
18	S18_564289	564289	0.0924156	-0.0134386	0.0144558	0.352561	0.452766	round
17	S17_21092092	21092092	0.244505	-0.0122076	0.0131321	0.352578	0.452745	round
3	S3_25922715	25922715	0.231995	-0.00946372	0.0101806	0.352588	0.452732	round
4	S4_21688842	21688842	0.17304	0.00862859	0.00928244	0.352598	0.45272	round
6	S6_7741151	7741151	0.347355	-0.0070729	0.00760904	0.35261	0.452705	round
1	S1_29469845	29469845	0.107393	-0.0115266	0.0124005	0.352613	0.452702	round
10	S10_1044885	1044885	0.378585	-0.00703358	0.00756695	0.352623	0.452689	round
5	S5_18026873	18026873	0.145055	-0.0136661	0.0147025	0.352624	0.452688	round
11	S11_5760197	5760197	0.0860421	-0.0140046	0.0150666	0.352625	0.452687	round
17	S17_26677313	26677313	0.206182	-0.0102616	0.0110398	0.352626	0.452686	round
16	S16_2388764	2388764	0.133206	-0.0115904	0.0124696	0.352633	0.452677	round
16	S16_2388770	2388770	0.133206	-0.0115904	0.0124696	0.352633	0.452677	round
11	S11_14754000	14754000	0.0643722	-0.0141607	0.0152349	0.352635	0.452675	round
4	S4_6801380	6801380	0.0736138	-0.0144125	0.0155058	0.352636	0.452673	round
7	S7_269137	269137	0.496495	-0.00741776	0.00798066	0.352647	0.45266	round
14	S14_7611432	7611432	0.161568	-0.00963279	0.010364	0.352656	0.452649	round
17	S17_23529782	23529782	0.070427	0.0152796	0.0164399	0.352671	0.45263	round
15	S15_18839371	18839371	0.183556	0.00861077	0.00926471	0.352673	0.452628	round
18	S18_5405674	5405674	0.382409	-0.00845009	0.0090922	0.352693	0.452603	round
8	S8_29347663	29347663	0.450287	-0.00749517	0.00806477	0.352696	0.452599	round
12	S12_21756412	21756412	0.0686813	-0.0191978	0.0206582	0.35273	0.452558	round
15	S15_101796	101796	0.20905	-0.00973753	0.0104784	0.352734	0.452553	round
13	S13_6264278	6264278	0.425112	0.00827569	0.00890575	0.352758	0.452523	round
7	S7_8758008	8758008	0.053856	-0.0170029	0.0182975	0.352762	0.452518	round
4	S4_18864811	18864811	0.465583	-0.00790149	0.00850346	0.352781	0.452495	round
6	S6_13187498	13187498	0.398343	-0.00858749	0.00924175	0.352782	0.452494	round
5	S5_19171762	19171762	0.180688	0.0100707	0.0108389	0.352828	0.452437	round
5	S5_23062734	23062734	0.21638	0.00915861	0.00985802	0.352862	0.452395	round
4	S4_15988704	15988704	0.177502	-0.00978807	0.0105356	0.352863	0.452394	round
9	S9_8367292	8367292	0.133525	0.0114887	0.0123665	0.352881	0.452372	round
5	S5_8978047	8978047	0.0576801	0.0191775	0.020643	0.352887	0.452364	round
5	S5_4467292	4467292	0.0551307	0.0185951	0.0200163	0.35289	0.452361	round
18	S18_3938518	3938518	0.155832	0.0101183	0.0108917	0.352893	0.452357	round
17	S17_1975630	1975630	0.451562	-0.00761023	0.00819248	0.352926	0.452316	round
16	S16_25140091	25140091	0.106044	-0.0159306	0.0171496	0.352932	0.452309	round
12	S12_2000497	2000497	0.108987	-0.012949	0.01394	0.352935	0.452305	round
13	S13_24968026	24968026	0.148352	0.0131241	0.0141285	0.352936	0.452304	round
3	S3_8623069	8623069	0.354366	0.00794792	0.00855638	0.352947	0.452291	round
5	S5_6646464	6646464	0.146703	-0.0145393	0.0156525	0.35295	0.452287	round
14	S14_479930	479930	0.420331	-0.00883329	0.00950972	0.352957	0.452278	round
5	S5_21910064	21910064	0.303378	-0.00796626	0.00857662	0.352974	0.452257	round
5	S5_1805663	1805663	0.188337	-0.0103385	0.0111307	0.35298	0.45225	round
3	S3_21829017	21829017	0.0503505	-0.0187988	0.0202398	0.352991	0.452236	round
13	S13_24258408	24258408	0.0876354	0.0142887	0.0153844	0.353003	0.452222	round
3	S3_26804037	26804037	0.220841	0.00826346	0.00889713	0.353004	0.45222	round
3	S3_26804049	26804049	0.220841	0.00826346	0.00889713	0.353004	0.45222	round
2	S2_14556748	14556748	0.0895475	-0.0141119	0.0151946	0.35302	0.452201	round
2	S2_14556750	14556750	0.0895475	-0.0141119	0.0151946	0.35302	0.452201	round
8	S8_17136056	17136056	0.142129	0.0110746	0.0119246	0.353033	0.452185	round
4	S4_7279066	7279066	0.447419	0.00735892	0.00792391	0.353046	0.452169	round
2	S2_15806378	15806378	0.0664835	-0.0212121	0.0228442	0.35312	0.452078	round
8	S8_3783926	3783926	0.131612	-0.0119932	0.0129169	0.353155	0.452035	round
8	S8_3783934	3783934	0.131612	-0.0119932	0.0129169	0.353155	0.452035	round
11	S11_14326360	14326360	0.283301	0.00810042	0.00872488	0.353185	0.451998	round
3	S3_1805019	1805019	0.326641	-0.00894124	0.00963056	0.353188	0.451994	round
13	S13_2446344	2446344	0.125948	0.0170184	0.0183306	0.353194	0.451987	round
13	S13_2446345	2446345	0.125948	0.0170184	0.0183306	0.353194	0.451987	round
13	S13_2446346	2446346	0.125948	0.0170184	0.0183306	0.353194	0.451987	round
13	S13_2446350	2446350	0.125948	0.0170184	0.0183306	0.353194	0.451987	round
13	S13_2446351	2446351	0.125948	0.0170184	0.0183306	0.353194	0.451987	round
13	S13_2446353	2446353	0.125948	0.0170184	0.0183306	0.353194	0.451987	round
13	S13_2446355	2446355	0.125948	0.0170184	0.0183306	0.353194	0.451987	round
13	S13_2446356	2446356	0.125948	0.0170184	0.0183306	0.353194	0.451987	round
11	S11_20863369	20863369	0.125876	0.011774	0.0126821	0.353201	0.451978	round
1	S1_20082243	20082243	0.434615	-0.00947074	0.0102015	0.353219	0.451956	round
3	S3_25920565	25920565	0.353091	0.00802068	0.0086396	0.353219	0.451956	round
16	S16_24931849	24931849	0.449968	-0.00783115	0.00843569	0.353233	0.451939	round
6	S6_5907878	5907878	0.151099	0.013684	0.0147406	0.353239	0.451931	round
17	S17_9347266	9347266	0.451243	-0.00688164	0.00741303	0.353243	0.451926	round
2	S2_16152663	16152663	0.299235	0.00958781	0.0103288	0.353272	0.451891	round
4	S4_28192521	28192521	0.0984704	0.0133254	0.0143556	0.353285	0.451875	round
9	S9_25932486	25932486	0.0885915	0.013057	0.0140666	0.35329	0.451869	round
9	S9_25932488	25932488	0.0885915	0.013057	0.0140666	0.35329	0.451869	round
9	S9_21762027	21762027	0.182282	0.0101606	0.0109464	0.353298	0.451859	round
9	S9_21762065	21762065	0.182282	0.0101606	0.0109464	0.353298	0.451859	round
11	S11_26621659	26621659	0.444551	-0.00763361	0.00822407	0.353302	0.451854	round
14	S14_8212341	8212341	0.136393	-0.00965437	0.0104014	0.353313	0.45184	round
2	S2_10577621	10577621	0.100064	-0.0137557	0.0148212	0.353352	0.451792	round
3	S3_24822242	24822242	0.395475	0.00801141	0.00863198	0.353352	0.451792	round
8	S8_2747443	2747443	0.144997	-0.0111794	0.0120459	0.353369	0.451772	round
6	S6_9570260	9570260	0.299554	-0.00739326	0.00796642	0.35338	0.451758	round
8	S8_2382966	2382966	0.171447	-0.0102254	0.011021	0.353508	0.451601	round
16	S16_26518041	26518041	0.203314	0.00944282	0.0101787	0.353563	0.451533	round
3	S3_24513089	24513089	0.374442	0.00788631	0.00850139	0.353589	0.451501	round
6	S6_4708787	4708787	0.140535	-0.00951476	0.0102569	0.353594	0.451495	round
8	S8_2050412	2050412	0.218292	-0.0100004	0.0107819	0.353657	0.451418	round
11	S11_7604724	7604724	0.0898662	-0.0136465	0.014713	0.353659	0.451415	round
9	S9_3466309	3466309	0.161568	0.011141	0.0120121	0.353676	0.451394	round
8	S8_19540519	19540519	0.111536	0.0119674	0.0129036	0.353694	0.451372	round
18	S18_5339564	5339564	0.24028	-0.00935777	0.01009	0.353702	0.451362	round
8	S8_945389	945389	0.31007	-0.00874366	0.00942824	0.353724	0.451335	round
18	S18_8912542	8912542	0.196622	-0.00802395	0.00865257	0.353745	0.45131	round
13	S13_21339332	21339332	0.0503505	0.0179458	0.0193518	0.353748	0.451306	round
11	S11_24185684	24185684	0.107393	0.0136685	0.0147398	0.353762	0.451289	round
8	S8_10502602	10502602	0.128744	0.0100991	0.0108909	0.353771	0.451278	round
9	S9_25802604	25802604	0.455386	-0.00792354	0.00854484	0.353776	0.451272	round
7	S7_1280742	1280742	0.358827	-0.00819419	0.00883685	0.353783	0.451263	round
9	S9_27542602	27542602	0.400255	-0.00834401	0.0089985	0.353788	0.451257	round
7	S7_2655757	2655757	0.205864	0.00980712	0.0105765	0.353796	0.451247	round
14	S14_8838298	8838298	0.117272	0.0127197	0.0137178	0.3538	0.451242	round
3	S3_25180323	25180323	0.147546	-0.0108403	0.011691	0.353806	0.451235	round
7	S7_24836486	24836486	0.383047	-0.0069124	0.00745505	0.353817	0.451221	round
2	S2_11897648	11897648	0.458891	0.00885241	0.00954741	0.35382	0.451218	round
13	S13_9748430	9748430	0.460484	-0.00689945	0.00744142	0.35384	0.451193	round
5	S5_857056	857056	0.435628	0.00821974	0.00886549	0.353843	0.451189	round
6	S6_5274443	5274443	0.414277	-0.00874999	0.00943744	0.353845	0.451187	round
17	S17_458414	458414	0.273626	0.010858	0.0117115	0.353861	0.451167	round
11	S11_2335889	2335889	0.458891	-0.00710316	0.00766158	0.353867	0.45116	round
15	S15_6286963	6286963	0.0949649	0.0133418	0.0143912	0.353884	0.451139	round
12	S12_26810794	26810794	0.424156	-0.0067264	0.0072555	0.353888	0.451134	round
9	S9_10176660	10176660	0.355322	-0.00801054	0.0086409	0.353901	0.451118	round
2	S2_9771906	9771906	0.450924	0.00653638	0.00705075	0.353902	0.451117	round
3	S3_20147588	20147588	0.414277	-0.00813967	0.00878022	0.353902	0.451117	round
7	S7_1997341	1997341	0.166667	0.0110177	0.011885	0.353915	0.451101	round
4	S4_4126186	4126186	0.0589547	-0.0170075	0.0183469	0.353927	0.451086	round
3	S3_9695826	9695826	0.391013	0.0077678	0.00837959	0.353931	0.451081	round
11	S11_5168385	5168385	0.0857234	-0.0142861	0.0154119	0.353951	0.451057	round
12	S12_27499102	27499102	0.0707457	-0.0160756	0.0173427	0.353959	0.451047	round
2	S2_3172893	3172893	0.372212	-0.00732659	0.00790428	0.353971	0.451032	round
16	S16_1321350	1321350	0.421925	0.00787811	0.00849933	0.353973	0.45103	round
2	S2_14686495	14686495	0.290631	0.00888091	0.00958143	0.353985	0.451015	round
11	S11_26989127	26989127	0.292862	-0.00846349	0.00913149	0.354006	0.450989	round
2	S2_14851338	14851338	0.146703	0.0139602	0.0150623	0.354015	0.450978	round
11	S11_12239036	12239036	0.26673	0.00959834	0.0103562	0.35402	0.450972	round
10	S10_20774665	20774665	0.0509879	0.0181327	0.019565	0.354032	0.450957	round
13	S13_14997267	14997267	0.130019	0.0121648	0.0131256	0.354032	0.450957	round
2	S2_4744263	4744263	0.297642	0.00768213	0.00828893	0.354034	0.450955	round
13	S13_386783	386783	0.412365	-0.00758748	0.00818724	0.354059	0.450924	round
2	S2_9771877	9771877	0.452518	0.00653681	0.00705377	0.354077	0.450902	round
3	S3_18243248	18243248	0.163161	0.0105207	0.0113536	0.35411	0.450862	round
7	S7_1834160	1834160	0.253665	0.010072	0.0108695	0.354118	0.450852	round
4	S4_6128223	6128223	0.0571429	0.0189483	0.0204492	0.354132	0.450835	round
13	S13_2855525	2855525	0.217017	0.00970973	0.0104789	0.354136	0.45083	round
13	S13_2855528	2855528	0.217017	0.00970973	0.0104789	0.354136	0.45083	round
5	S5_22297370	22297370	0.138623	0.0114319	0.0123378	0.354147	0.450816	round
8	S8_1764718	1764718	0.289038	0.00876857	0.00946344	0.354148	0.450815	round
18	S18_21929125	21929125	0.0509879	-0.0155316	0.0167625	0.35415	0.450813	round
18	S18_21929129	21929129	0.0509879	-0.0155316	0.0167625	0.35415	0.450813	round
16	S16_21299493	21299493	0.159337	-0.00831748	0.00897687	0.354163	0.450797	round
11	S11_5186481	5186481	0.498407	-0.00785242	0.00847504	0.354168	0.450791	round
13	S13_12130025	12130025	0.154557	-0.0101588	0.0109649	0.354196	0.450756	round
8	S8_3579999	3579999	0.311663	0.00841073	0.00907894	0.354238	0.450705	round
4	S4_4069602	4069602	0.123327	-0.0123416	0.0133229	0.354267	0.450669	round
8	S8_5607281	5607281	0.370937	0.00898234	0.00969655	0.354267	0.450669	round
9	S9_26989941	26989941	0.0535373	0.0171616	0.0185263	0.354272	0.450663	round
9	S9_26989943	26989943	0.0535373	0.0171616	0.0185263	0.354272	0.450663	round
9	S9_26989974	26989974	0.0535373	0.0171616	0.0185263	0.354272	0.450663	round
7	S7_4485171	4485171	0.0591806	-0.0266136	0.0287304	0.354279	0.450655	round
6	S6_1403750	1403750	0.383684	-0.00731546	0.00789748	0.354289	0.450642	round
18	S18_10417048	10417048	0.177183	0.0121504	0.0131171	0.354291	0.45064	round
2	S2_10108239	10108239	0.350542	-0.00797898	0.00861385	0.354292	0.450639	round
8	S8_33496643	33496643	0.0911409	-0.011671	0.0125997	0.354297	0.450633	round
8	S8_33496694	33496694	0.0911409	-0.011671	0.0125997	0.354297	0.450633	round
8	S8_33496696	33496696	0.0911409	-0.011671	0.0125997	0.354297	0.450633	round
10	S10_4315023	4315023	0.383365	-0.00842955	0.00910043	0.354301	0.450628	round
9	S9_5614498	5614498	0.183238	0.0100008	0.010797	0.354311	0.450615	round
2	S2_7843141	7843141	0.222116	-0.00790678	0.00853656	0.354328	0.450595	round
6	S6_19788712	19788712	0.331103	-0.00805374	0.00869522	0.354329	0.450593	round
15	S15_13080513	13080513	0.166667	0.0108021	0.0116632	0.354356	0.45056	round
10	S10_19767512	19767512	0.35341	-0.00783651	0.00846139	0.354368	0.450546	round
3	S3_26066550	26066550	0.227852	0.00901854	0.00973779	0.354374	0.450538	round
2	S2_19031852	19031852	0.299873	-0.0070439	0.00760577	0.354381	0.45053	round
13	S13_27364313	27364313	0.275653	-0.00917713	0.00990934	0.354389	0.45052	round
4	S4_24730599	24730599	0.0576801	-0.0154491	0.0166817	0.354391	0.450517	round
6	S6_4562978	4562978	0.412046	0.00817271	0.00882481	0.354391	0.450517	round
11	S11_25052928	25052928	0.186424	-0.0108771	0.0117452	0.3544	0.450506	round
4	S4_27283744	27283744	0.159975	0.011378	0.0122869	0.35443	0.45047	round
10	S10_15898592	15898592	0.0521978	-0.0211704	0.0228622	0.354447	0.450449	round
8	S8_8043427	8043427	0.157106	0.0107774	0.0116389	0.354457	0.450436	round
5	S5_8461469	8461469	0.348948	-0.00727551	0.00785738	0.354474	0.450416	round
5	S5_8461470	8461470	0.348948	-0.00727551	0.00785738	0.354474	0.450416	round
18	S18_11957825	11957825	0.139011	0.0151193	0.0163287	0.354483	0.450405	round
15	S15_13178951	13178951	0.107393	-0.0118928	0.0128446	0.354498	0.450386	round
3	S3_20082359	20082359	0.449968	-0.00754223	0.00814606	0.354511	0.45037	round
8	S8_26534885	26534885	0.333333	0.00774321	0.0083632	0.354515	0.450365	round
15	S15_7980892	7980892	0.126514	-0.0120945	0.013063	0.354519	0.45036	round
8	S8_28703295	28703295	0.238462	0.0113299	0.0122373	0.354523	0.450356	round
10	S10_5664208	5664208	0.0736264	-0.0187006	0.0201983	0.354523	0.450356	round
11	S11_16348882	16348882	0.0745698	-0.0144683	0.0156281	0.354556	0.450315	round
10	S10_20262201	20262201	0.162843	-0.00866417	0.00935888	0.354566	0.450303	round
15	S15_5945411	5945411	0.353091	0.00616644	0.0066609	0.354567	0.450302	round
15	S15_11806389	11806389	0.356597	0.00710274	0.00767226	0.354567	0.450302	round
2	S2_11092613	11092613	0.12269	-0.0123524	0.013343	0.35457	0.450298	round
9	S9_27911189	27911189	0.316125	-0.00840272	0.00907666	0.354576	0.450291	round
16	S16_8886823	8886823	0.34385	-0.00828004	0.00894438	0.354589	0.450275	round
17	S17_23521237	23521237	0.341938	-0.0079754	0.0086154	0.354594	0.450269	round
6	S6_19495159	19495159	0.373486	0.00851615	0.00920013	0.354625	0.450231	round
10	S10_19713023	19713023	0.13956	-0.014802	0.0159909	0.35463	0.450225	round
12	S12_1548692	1548692	0.110899	-0.0122556	0.0132402	0.354634	0.45022	round
1	S1_1374381	1374381	0.178776	0.0099867	0.0107891	0.354638	0.450215	round
1	S1_1374382	1374382	0.178776	0.0099867	0.0107891	0.354638	0.450215	round
5	S5_1943679	1943679	0.496813	-0.00795763	0.00859699	0.354639	0.450214	round
14	S14_4917653	4917653	0.217655	0.00937461	0.0101278	0.354639	0.450214	round
4	S4_15335863	15335863	0.471001	-0.00773192	0.00835333	0.354649	0.450201	round
9	S9_27786207	27786207	0.495539	0.00798357	0.00862537	0.354658	0.45019	round
9	S9_27786257	27786257	0.495539	0.00798357	0.00862537	0.354658	0.45019	round
10	S10_20759273	20759273	0.128744	-0.0114509	0.0123724	0.354696	0.450144	round
16	S16_1938223	1938223	0.236138	-0.00894262	0.0096624	0.354702	0.450136	round
18	S18_2755675	2755675	0.0643722	-0.0159299	0.0172132	0.354733	0.450098	round
18	S18_2755679	2755679	0.0643722	-0.0159299	0.0172132	0.354733	0.450098	round
14	S14_281026	281026	0.0717017	-0.0146562	0.015837	0.354738	0.450092	round
5	S5_5653338	5653338	0.449012	-0.00744805	0.00804821	0.354742	0.450087	round
5	S5_5653376	5653376	0.449012	-0.00744805	0.00804821	0.354742	0.450087	round
18	S18_2519813	2519813	0.174634	-0.00953955	0.0103082	0.354742	0.450087	round
18	S18_2519831	2519831	0.174634	-0.00953955	0.0103082	0.354742	0.450087	round
8	S8_20827261	20827261	0.147865	-0.0098999	0.0106983	0.354774	0.450048	round
8	S8_20827299	20827299	0.147865	-0.0098999	0.0106983	0.354774	0.450048	round
8	S8_20827300	20827300	0.147865	-0.0098999	0.0106983	0.354774	0.450048	round
15	S15_23225043	23225043	0.438177	-0.00831277	0.00898322	0.354775	0.450047	round
2	S2_20850138	20850138	0.189611	0.0101134	0.0109292	0.354779	0.450042	round
7	S7_24121846	24121846	0.479924	0.00675884	0.00730415	0.354788	0.450031	round
18	S18_10415709	10415709	0.24761	-0.00715694	0.00773546	0.354856	0.449948	round
6	S6_22885317	22885317	0.380769	-0.010153	0.0109743	0.354883	0.449915	round
5	S5_1825858	1825858	0.200765	-0.00865375	0.00935426	0.354907	0.449885	round
6	S6_7966407	7966407	0.211918	0.00872259	0.00942877	0.354912	0.449879	round
5	S5_7904702	7904702	0.154876	0.0105569	0.0114119	0.354925	0.449863	round
5	S5_7904708	7904708	0.154876	0.0105569	0.0114119	0.354925	0.449863	round
13	S13_15655114	15655114	0.139261	0.0102113	0.0110384	0.354927	0.449861	round
3	S3_19995595	19995595	0.138942	-0.0108976	0.0117805	0.354938	0.449848	round
11	S11_11877131	11877131	0.068515	-0.0166839	0.0180363	0.354956	0.449825	round
3	S3_20183141	20183141	0.498088	0.00747336	0.00807927	0.354964	0.449816	round
3	S3_17965418	17965418	0.0936902	-0.0136707	0.0147793	0.35497	0.449808	round
3	S3_1046030	1046030	0.498407	-0.00759783	0.00821423	0.354987	0.449788	round
10	S10_2595283	2595283	0.406628	-0.00757588	0.00819051	0.354988	0.449786	round
1	S1_8440270	8440270	0.424474	-0.00709748	0.00767333	0.35499	0.449784	round
3	S3_10305546	10305546	0.0936902	0.011845	0.0128062	0.354999	0.449773	round
4	S4_22961101	22961101	0.0637349	-0.0161058	0.0174131	0.355003	0.449768	round
1	S1_6919797	6919797	0.364245	0.00811491	0.00877365	0.355009	0.449761	round
6	S6_5884685	5884685	0.13225	0.0115663	0.0125061	0.355042	0.44972	round
1	S1_23469470	23469470	0.149458	0.0112658	0.0121815	0.355054	0.449706	round
10	S10_10173595	10173595	0.176864	-0.0110038	0.011899	0.355089	0.449663	round
3	S3_27993223	27993223	0.467177	0.00774874	0.00837935	0.3551	0.449649	round
2	S2_441307	441307	0.350223	-0.00830046	0.00897615	0.35511	0.449637	round
12	S12_7661838	7661838	0.0884615	0.0171753	0.0185742	0.35513	0.449613	round
1	S1_3668502	3668502	0.286807	-0.007735	0.00836503	0.355131	0.449611	round
1	S1_3668517	3668517	0.286807	-0.007735	0.00836503	0.355131	0.449611	round
10	S10_19888882	19888882	0.390695	0.00719406	0.00778006	0.355133	0.449609	round
10	S10_19488623	19488623	0.0692308	0.0196649	0.0212672	0.355144	0.449596	round
6	S6_19579114	19579114	0.207692	-0.0124541	0.0134695	0.355166	0.449569	round
4	S4_3843	3843	0.395055	0.00981412	0.0106144	0.355172	0.449561	round
10	S10_2044617	2044617	0.428617	0.00784162	0.00848255	0.355257	0.449457	round
7	S7_19088934	19088934	0.205864	0.00999324	0.0108105	0.355276	0.449434	round
14	S14_10656488	10656488	0.440089	-0.00759936	0.00822123	0.3553	0.449405	round
18	S18_9498895	9498895	0.147228	-0.0110117	0.0119137	0.355335	0.449362	round
13	S13_2927183	2927183	0.267686	0.00995295	0.0107683	0.35534	0.449356	round
3	S3_27772607	27772607	0.181644	0.010289	0.0111321	0.35535	0.449344	round
13	S13_950345	950345	0.082967	0.0179868	0.0194608	0.355352	0.449341	round
7	S7_24818496	24818496	0.0844487	0.013551	0.0146618	0.355362	0.449329	round
7	S7_24818503	24818503	0.0844487	0.013551	0.0146618	0.355362	0.449329	round
15	S15_2872146	2872146	0.201402	-0.00953317	0.0103147	0.355364	0.449327	round
14	S14_15027464	15027464	0.315169	-0.00829117	0.00897121	0.355384	0.449302	round
13	S13_13535468	13535468	0.378266	-0.00752118	0.00813814	0.355388	0.449297	round
1	S1_17009796	17009796	0.0560867	-0.0166387	0.0180036	0.355389	0.449296	round
16	S16_2316537	2316537	0.409496	0.00765211	0.00827983	0.355389	0.449296	round
18	S18_9443530	9443530	0.423077	0.0113753	0.0123084	0.35539	0.449295	round
15	S15_6140813	6140813	0.383684	-0.008089	0.00875259	0.355391	0.449294	round
13	S13_3674040	3674040	0.40153	0.00717886	0.00776784	0.355394	0.44929	round
2	S2_18746223	18746223	0.0736264	-0.0175793	0.0190218	0.355401	0.449281	round
10	S10_26328772	26328772	0.454111	-0.00713739	0.0077231	0.355402	0.44928	round
2	S2_4377806	4377806	0.257808	0.00857544	0.00927934	0.355411	0.449269	round
16	S16_14411201	14411201	0.175271	-0.0106667	0.0115432	0.355453	0.449218	round
4	S4_24085462	24085462	0.17559	0.00797243	0.00862771	0.35546	0.449209	round
2	S2_31140626	31140626	0.0723391	-0.01585	0.0171528	0.355463	0.449206	round
2	S2_12829425	12829425	0.0879541	-0.0142717	0.0154449	0.355465	0.449203	round
2	S2_12829452	12829452	0.0879541	-0.0142717	0.0154449	0.355465	0.449203	round
11	S11_1971769	1971769	0.0516252	0.0188119	0.0203602	0.355509	0.449149	round
14	S14_3096686	3096686	0.268005	0.00985595	0.0106672	0.355513	0.449145	round
1	S1_22186444	22186444	0.404716	0.0076975	0.0083314	0.35553	0.449124	round
1	S1_32544741	32544741	0.210006	0.00968738	0.0104852	0.355534	0.449119	round
13	S13_6203415	6203415	0.327916	0.00867786	0.00939295	0.355554	0.449094	round
2	S2_3788788	3788788	0.163799	0.01092	0.0118203	0.355574	0.44907	round
2	S2_3576481	3576481	0.112811	0.0124825	0.0135117	0.355578	0.449065	round
2	S2_3576489	3576489	0.112811	0.0124825	0.0135117	0.355578	0.449065	round
4	S4_26192881	26192881	0.184194	0.008352	0.00904068	0.355578	0.449065	round
4	S4_26192935	26192935	0.184194	0.008352	0.00904068	0.355578	0.449065	round
18	S18_5668821	5668821	0.0804249	-0.0185565	0.0200873	0.355594	0.449046	round
7	S7_13520980	13520980	0.481319	0.00861838	0.00932951	0.355602	0.449036	round
14	S14_23499942	23499942	0.335245	0.00730052	0.00790361	0.355645	0.448983	round
14	S14_23499994	23499994	0.335245	0.00730052	0.00790361	0.355645	0.448983	round
17	S17_21140281	21140281	0.0994264	0.0118054	0.0127807	0.355648	0.44898	round
1	S1_2104050	2104050	0.221479	0.00913024	0.0098849	0.355666	0.448958	round
2	S2_22951824	22951824	0.188655	-0.00827695	0.00896111	0.355667	0.448956	round
10	S10_4425049	4425049	0.208094	-0.00970074	0.0105028	0.355676	0.448945	round
13	S13_22935317	22935317	0.102294	-0.0142845	0.0154655	0.355677	0.448944	round
17	S17_13202461	13202461	0.0624602	-0.0164204	0.0177781	0.355678	0.448943	round
15	S15_9691165	9691165	0.40153	-0.00829599	0.00898212	0.355689	0.44893	round
6	S6_18976684	18976684	0.053856	0.0166724	0.0180514	0.35569	0.448928	round
10	S10_23552873	23552873	0.170491	-0.00859941	0.00931072	0.355693	0.448925	round
1	S1_9414213	9414213	0.414914	0.0074805	0.00809939	0.355701	0.448915	round
10	S10_15690879	15690879	0.131612	-0.0123523	0.0133743	0.355703	0.448912	round
13	S13_20846631	20846631	0.431485	0.00801352	0.00867683	0.355718	0.448894	round
4	S4_26494391	26494391	0.0975143	0.0109614	0.011869	0.355728	0.448882	round
3	S3_28401915	28401915	0.213512	0.0095732	0.010367	0.355783	0.448815	round
15	S15_12328093	12328093	0.279796	0.00759053	0.00822012	0.355794	0.448801	round
17	S17_26415261	26415261	0.362651	0.00813545	0.00881025	0.355795	0.4488	round
3	S3_17783423	17783423	0.0873168	-0.013969	0.0151292	0.355843	0.448742	round
7	S7_16975770	16975770	0.211918	-0.00920353	0.00996819	0.355856	0.448726	round
4	S4_20116064	20116064	0.34863	-0.00900206	0.00975007	0.35586	0.448721	round
11	S11_16353200	16353200	0.0525813	-0.0181679	0.0196776	0.355862	0.448718	round
10	S10_20525547	20525547	0.054812	0.0179185	0.0194082	0.35588	0.448696	round
14	S14_3828533	3828533	0.0678776	-0.0168557	0.0182588	0.355926	0.44864	round
9	S9_2891447	2891447	0.0965583	0.0129709	0.014051	0.355939	0.448624	round
10	S10_890725	890725	0.192798	0.00948606	0.0102763	0.355957	0.448602	round
4	S4_19098777	19098777	0.19471	0.00995865	0.0107885	0.355964	0.448594	round
8	S8_6828194	6828194	0.0946463	0.0126969	0.0137553	0.355978	0.448577	round
14	S14_7722170	7722170	0.391013	0.00737555	0.00799048	0.355986	0.448567	round
17	S17_22044965	22044965	0.419375	-0.00779675	0.00844681	0.355986	0.448567	round
2	S2_5295606	5295606	0.207138	0.00942597	0.010212	0.355991	0.448561	round
7	S7_5048422	5048422	0.154238	0.0115474	0.012511	0.356019	0.448527	round
14	S14_7667249	7667249	0.0669216	-0.0122419	0.0132635	0.356021	0.448524	round
14	S14_11977005	11977005	0.386552	-0.00816218	0.00884457	0.356087	0.448444	round
6	S6_3820105	3820105	0.102932	0.0120162	0.0130216	0.356115	0.44841	round
6	S6_3820132	3820132	0.102932	0.0120162	0.0130216	0.356115	0.44841	round
10	S10_1713926	1713926	0.339707	0.00709531	0.00768941	0.356144	0.448374	round
2	S2_1101077	1101077	0.180051	0.00977214	0.0105908	0.356163	0.448351	round
17	S17_1930202	1930202	0.258764	-0.00871098	0.00944151	0.356202	0.448304	round
8	S8_31991041	31991041	0.0761632	0.0150093	0.0162687	0.356223	0.448278	round
11	S11_1828418	1828418	0.393881	0.00773354	0.00838273	0.356239	0.448259	round
14	S14_554594	554594	0.394519	0.00775606	0.00840724	0.356244	0.448252	round
2	S2_8527010	8527010	0.121415	-0.0116814	0.0126639	0.356311	0.448171	round
18	S18_11481120	11481120	0.287444	0.00884268	0.00958649	0.356314	0.448167	round
5	S5_22627533	22627533	0.0806246	-0.0144848	0.0157034	0.35632	0.44816	round
9	S9_27547660	27547660	0.19949	-0.00963515	0.0104462	0.35634	0.448135	round
13	S13_11035949	11035949	0.319312	0.00779956	0.00845673	0.356377	0.44809	round
5	S5_5034859	5034859	0.124283	-0.0117314	0.0127201	0.356384	0.448082	round
12	S12_27287697	27287697	0.114723	0.0113374	0.0122929	0.356388	0.448077	round
3	S3_5412791	5412791	0.207138	0.00792771	0.00859595	0.356393	0.448071	round
3	S3_5412796	5412796	0.207138	0.00792771	0.00859595	0.356393	0.448071	round
4	S4_21050108	21050108	0.360421	-0.00722931	0.00783885	0.356403	0.448059	round
6	S6_11863510	11863510	0.448693	-0.00844332	0.00915574	0.35643	0.448026	round
15	S15_12862061	12862061	0.136074	0.0117894	0.0127842	0.356432	0.448023	round
1	S1_7557462	7557462	0.354366	-0.00851886	0.00923782	0.356439	0.448015	round
15	S15_1911815	1911815	0.0755258	-0.0143027	0.0155098	0.356441	0.448012	round
4	S4_6801430	6801430	0.0863607	-0.0129963	0.0140933	0.356443	0.44801	round
4	S4_23580685	23580685	0.0586361	0.0137147	0.0148723	0.356443	0.44801	round
17	S17_23505049	23505049	0.071383	0.0149087	0.0161672	0.356448	0.448004	round
2	S2_10528554	10528554	0.0554493	-0.0145702	0.0158002	0.356449	0.448003	round
2	S2_5624177	5624177	0.250478	0.00927458	0.0100576	0.356452	0.447999	round
3	S3_10628376	10628376	0.386552	-0.00707691	0.00767462	0.356467	0.447981	round
17	S17_343809	343809	0.376673	-0.00779989	0.00845882	0.356476	0.44797	round
10	S10_18121012	18121012	0.282983	-0.0096297	0.0104434	0.356486	0.447958	round
4	S4_26464664	26464664	0.351179	-0.00809003	0.00877369	0.356488	0.447955	round
4	S4_689217	689217	0.307839	0.00833627	0.00904095	0.356499	0.447942	round
14	S14_10024296	10024296	0.148352	-0.0136352	0.0147889	0.356535	0.447898	round
2	S2_15846201	15846201	0.195985	0.00860599	0.00933467	0.356561	0.447866	round
18	S18_23504397	23504397	0.0615041	0.0138552	0.0150284	0.356562	0.447865	round
18	S18_23504419	23504419	0.0615041	0.0138552	0.0150284	0.356562	0.447865	round
7	S7_799781	799781	0.158381	-0.0111723	0.0121185	0.356567	0.447859	round
16	S16_24799670	24799670	0.0917782	0.0112375	0.0121891	0.356568	0.447858	round
3	S3_20180276	20180276	0.0515933	-0.0278286	0.0301857	0.356573	0.447852	round
3	S3_20180281	20180281	0.0515933	-0.0278286	0.0301857	0.356573	0.447852	round
3	S3_20180284	20180284	0.0515933	-0.0278286	0.0301857	0.356573	0.447852	round
11	S11_11940127	11940127	0.264835	0.0100756	0.0109292	0.356585	0.447837	round
11	S11_26782941	26782941	0.209369	0.00951893	0.0103254	0.356585	0.447837	round
15	S15_10905333	10905333	0.383047	-0.00883999	0.0095894	0.356606	0.447811	round
11	S11_21452380	21452380	0.0551307	-0.0137544	0.0149214	0.356637	0.447774	round
1	S1_23234110	23234110	0.209369	0.00945724	0.0102601	0.356658	0.447748	round
10	S10_8439389	8439389	0.0967033	-0.0152899	0.0165882	0.356667	0.447737	round
10	S10_8004396	8004396	0.160989	0.0130209	0.014127	0.356685	0.447715	round
4	S4_2593329	2593329	0.171447	-0.00892871	0.00968732	0.35669	0.447709	round
13	S13_21645258	21645258	0.44232	0.00755369	0.0081955	0.356691	0.447708	round
4	S4_13121517	13121517	0.164117	-0.00860624	0.00933764	0.3567	0.447697	round
1	S1_22893165	22893165	0.243467	0.00999092	0.0108401	0.356702	0.447694	round
14	S14_342309	342309	0.0605481	-0.0168386	0.0182704	0.356719	0.447674	round
6	S6_21015940	21015940	0.319312	0.00719025	0.00780168	0.356722	0.44767	round
15	S15_7634677	7634677	0.177183	0.0089034	0.00966132	0.356763	0.44762	round
13	S13_2581757	2581757	0.470682	-0.00737745	0.0080056	0.35677	0.447612	round
10	S10_2040512	2040512	0.343531	-0.00820013	0.00889833	0.356771	0.44761	round
11	S11_6274521	6274521	0.100382	-0.0108224	0.0117439	0.356772	0.447609	round
3	S3_25830488	25830488	0.175824	0.0129022	0.014001	0.35678	0.447599	round
11	S11_20650622	20650622	0.293818	-0.00797043	0.00864951	0.356795	0.447581	round
11	S11_21813951	21813951	0.0898662	-0.0123158	0.0133653	0.356802	0.447573	round
10	S10_1707837	1707837	0.298598	0.00695314	0.00754571	0.356805	0.447569	round
15	S15_12291563	12291563	0.45443	-0.00841395	0.00913138	0.356824	0.447546	round
13	S13_19573345	19573345	0.257808	0.0080434	0.00872938	0.356832	0.447536	round
13	S13_19573359	19573359	0.257808	0.0080434	0.00872938	0.356832	0.447536	round
15	S15_8041323	8041323	0.1058	-0.013031	0.0141425	0.35684	0.447526	round
16	S16_22474069	22474069	0.190886	-0.0102113	0.0110824	0.356843	0.447523	round
6	S6_2784183	2784183	0.0604396	-0.0174712	0.0189618	0.356847	0.447518	round
3	S3_26276748	26276748	0.279796	-0.00881595	0.0095686	0.356872	0.447488	round
14	S14_6122932	6122932	0.0681319	0.0207578	0.0225305	0.356883	0.447474	round
9	S9_27634145	27634145	0.10102	0.0132902	0.0144255	0.356891	0.447464	round
5	S5_5338172	5338172	0.0949649	-0.0128147	0.0139101	0.356917	0.447433	round
14	S14_2318434	2318434	0.322817	0.00874706	0.00949515	0.356939	0.447406	round
6	S6_885705	885705	0.198215	0.00969136	0.0105204	0.356947	0.447396	round
16	S16_24709994	24709994	0.437859	0.00777021	0.00843517	0.356962	0.447378	round
14	S14_8928120	8928120	0.116316	0.0126576	0.0137416	0.356988	0.447346	round
10	S10_23617169	23617169	0.0962396	0.0137366	0.0149131	0.356991	0.447343	round
15	S15_18088983	18088983	0.2355	0.00938615	0.0101907	0.357025	0.447301	round
2	S2_11260729	11260729	0.474506	-0.007695	0.00835479	0.357036	0.447288	round
10	S10_22960120	22960120	0.196303	0.00976291	0.0106004	0.357054	0.447266	round
11	S11_5677648	5677648	0.312938	0.00871121	0.0094587	0.357064	0.447254	round
2	S2_11740536	11740536	0.314532	-0.00638955	0.00693828	0.357096	0.447215	round
15	S15_22482297	22482297	0.273741	0.00749927	0.00814385	0.357128	0.447176	round
6	S6_21445007	21445007	0.190886	-0.00922915	0.0100225	0.357134	0.447169	round
10	S10_22886076	22886076	0.474825	0.00760521	0.00825911	0.357141	0.44716	round
8	S8_28774366	28774366	0.297323	0.0090062	0.00978085	0.357155	0.447143	round
3	S3_12829326	12829326	0.200765	0.00894881	0.00971864	0.357161	0.447136	round
7	S7_1622086	1622086	0.134799	-0.0112319	0.0121981	0.357163	0.447134	round
8	S8_4648350	4648350	0.426068	0.00746046	0.00810254	0.357178	0.447115	round
10	S10_20561689	20561689	0.0956044	0.0133312	0.0144787	0.35718	0.447113	round
6	S6_23413284	23413284	0.445055	-0.00985545	0.010704	0.357193	0.447097	round
5	S5_4642207	4642207	0.0586361	0.0179102	0.0194523	0.357196	0.447093	round
5	S5_4642343	4642343	0.0586361	0.0179102	0.0194523	0.357196	0.447093	round
14	S14_10638059	10638059	0.222435	0.00931847	0.0101209	0.3572	0.447089	round
10	S10_25081737	25081737	0.289675	-0.00890039	0.00966694	0.357205	0.447082	round
17	S17_25620743	25620743	0.0602294	0.0158337	0.0171977	0.357213	0.447073	round
17	S17_25620769	25620769	0.0602294	0.0158337	0.0171977	0.357213	0.447073	round
1	S1_22921821	22921821	0.370618	0.00818186	0.00888726	0.357245	0.447034	round
16	S16_1671330	1671330	0.0876354	-0.0138877	0.015085	0.357245	0.447034	round
11	S11_23781263	23781263	0.432441	-0.00861545	0.00935833	0.35725	0.447028	round
17	S17_26052740	26052740	0.36297	0.00805646	0.00875117	0.357251	0.447027	round
6	S6_26532656	26532656	0.197578	0.0104279	0.0113274	0.357265	0.44701	round
6	S6_8043497	8043497	0.421606	0.0080067	0.00869741	0.357268	0.447006	round
3	S3_28893124	28893124	0.129063	0.0123574	0.0134237	0.357278	0.446994	round
18	S18_23880534	23880534	0.0519439	-0.0177969	0.0193331	0.357291	0.446978	round
3	S3_26226435	26226435	0.0879541	0.0136529	0.0148317	0.357301	0.446966	round
10	S10_23080523	23080523	0.160293	0.00856568	0.00930551	0.357314	0.44695	round
9	S9_8661322	8661322	0.113129	0.012293	0.0133556	0.357344	0.446914	round
14	S14_6667725	6667725	0.0564054	-0.0172129	0.0187019	0.357373	0.446878	round
16	S16_1526155	1526155	0.266093	0.0092709	0.0100729	0.357376	0.446875	round
14	S14_7816254	7816254	0.266412	-0.00845164	0.00918297	0.357385	0.446864	round
3	S3_24037823	24037823	0.0604396	0.0202735	0.0220291	0.357413	0.44683	round
15	S15_11347381	11347381	0.492352	0.00799851	0.00869116	0.357414	0.446828	round
6	S6_25897452	25897452	0.418738	0.00784412	0.00852342	0.357415	0.446827	round
4	S4_19140303	19140303	0.142857	0.0149268	0.0162209	0.357455	0.446779	round
15	S15_25255361	25255361	0.128107	0.0117958	0.0128185	0.35746	0.446773	round
14	S14_3492511	3492511	0.408859	0.00713956	0.00775864	0.357464	0.446768	round
14	S14_3488780	3488780	0.347036	0.0083663	0.00909243	0.3575	0.446724	round
3	S3_29082981	29082981	0.139898	0.0115059	0.0125046	0.357501	0.446723	round
2	S2_3293558	3293558	0.497132	-0.00865941	0.00941105	0.357504	0.446719	round
9	S9_14524702	14524702	0.31978	0.0105121	0.0114247	0.357507	0.446715	round
1	S1_20579529	20579529	0.0824176	0.0165272	0.0179622	0.357515	0.446706	round
14	S14_6110904	6110904	0.298598	0.00887365	0.00964415	0.357517	0.446703	round
10	S10_19876968	19876968	0.367431	-0.00644078	0.00700054	0.357551	0.446662	round
7	S7_25601836	25601836	0.361695	-0.00812383	0.00882994	0.357556	0.446656	round
16	S16_25003814	25003814	0.252071	-0.0082927	0.00901349	0.357556	0.446656	round
16	S16_25003815	25003815	0.252071	-0.0082927	0.00901349	0.357556	0.446656	round
18	S18_7308281	7308281	0.163161	-0.0107138	0.0116451	0.357559	0.446652	round
6	S6_24326122	24326122	0.245698	0.00905504	0.0098422	0.357562	0.446649	round
2	S2_1525540	1525540	0.26928	0.00998039	0.0108486	0.357588	0.446617	round
14	S14_21803589	21803589	0.115934	-0.0154366	0.0167798	0.357598	0.446605	round
5	S5_5233228	5233228	0.426705	0.00750344	0.00815653	0.357609	0.446592	round
16	S16_25619126	25619126	0.165073	0.0105848	0.0115062	0.357617	0.446582	round
7	S7_25889103	25889103	0.317718	-0.00767435	0.00834247	0.357618	0.446581	round
18	S18_8392941	8392941	0.0630975	-0.0148441	0.0161373	0.357644	0.446549	round
9	S9_23770434	23770434	0.0847674	0.0140067	0.0152274	0.357661	0.446528	round
16	S16_3471062	3471062	0.1297	0.0120615	0.0131132	0.357676	0.44651	round
6	S6_6968749	6968749	0.348311	0.00793965	0.00863248	0.357708	0.446471	round
4	S4_10537396	10537396	0.137912	0.0149509	0.0162556	0.357709	0.44647	round
5	S5_8248503	8248503	0.0774379	-0.0148302	0.0161246	0.357717	0.44646	round
5	S5_5316116	5316116	0.206182	0.0136917	0.0148876	0.357745	0.446426	round
11	S11_23312945	23312945	0.258445	-0.00823439	0.00895422	0.357777	0.446388	round
11	S11_15302659	15302659	0.270873	-0.00815931	0.00887279	0.357788	0.446374	round
9	S9_28525562	28525562	0.119503	0.0126451	0.0137509	0.357791	0.446371	round
5	S5_196061	196061	0.237094	-0.0103029	0.0112044	0.35781	0.446348	round
14	S14_5032216	5032216	0.438815	-0.00867884	0.00943839	0.357821	0.446334	round
6	S6_24426908	24426908	0.282345	-0.00834706	0.00907779	0.357832	0.446321	round
16	S16_26575495	26575495	0.397387	0.00778587	0.00846779	0.35785	0.446299	round
3	S3_23803937	23803937	0.124176	0.0143906	0.0156522	0.35789	0.44625	round
3	S3_23803959	23803959	0.124176	0.0143906	0.0156522	0.35789	0.44625	round
8	S8_28010963	28010963	0.338751	0.00815207	0.00886701	0.357902	0.446236	round
1	S1_20691239	20691239	0.499681	-0.00721282	0.00784548	0.357908	0.446229	round
1	S1_20691247	20691247	0.499681	-0.00721282	0.00784548	0.357908	0.446229	round
16	S16_1319022	1319022	0.483429	0.00782051	0.0085066	0.357915	0.44622	round
9	S9_27928399	27928399	0.311026	-0.00843086	0.00917085	0.357933	0.446198	round
1	S1_14442560	14442560	0.315934	-0.00972287	0.0105765	0.357945	0.446184	round
7	S7_510805	510805	0.395793	-0.00766077	0.00833386	0.357973	0.44615	round
8	S8_11199949	11199949	0.0589547	0.0156271	0.0170003	0.357978	0.446144	round
8	S8_11199976	11199976	0.0589547	0.0156271	0.0170003	0.357978	0.446144	round
2	S2_6336644	6336644	0.440408	0.00784513	0.00853459	0.357983	0.446138	round
5	S5_27868891	27868891	0.17782	-0.01067	0.0116085	0.358018	0.446095	round
11	S11_20032042	20032042	0.476099	-0.00820773	0.0089298	0.358022	0.44609	round
18	S18_8478489	8478489	0.102198	0.0159018	0.0173016	0.358046	0.446061	round
5	S5_7793572	7793572	0.241209	0.0120755	0.0131402	0.35811	0.445984	round
18	S18_15004689	15004689	0.165073	0.009272	0.0100898	0.358121	0.44597	round
17	S17_13680217	13680217	0.0611855	-0.0165888	0.0180519	0.358122	0.445969	round
18	S18_6454854	6454854	0.0949649	-0.0134541	0.0146409	0.358126	0.445964	round
8	S8_5726701	5726701	0.41044	-0.00913987	0.00994616	0.35813	0.445959	round
17	S17_9027893	9027893	0.413958	-0.00764121	0.00831547	0.35814	0.445947	round
18	S18_7854946	7854946	0.100064	-0.0131672	0.0143303	0.358181	0.445897	round
17	S17_24806898	24806898	0.29095	0.00809473	0.00880978	0.358183	0.445895	round
3	S3_14306822	14306822	0.307839	0.00955377	0.0103981	0.3582	0.445874	round
5	S5_25785253	25785253	0.321542	0.00782891	0.0085209	0.358206	0.445867	round
5	S5_25785263	25785263	0.321542	0.00782891	0.0085209	0.358206	0.445867	round
11	S11_19445537	19445537	0.067033	0.019143	0.0208366	0.358243	0.445822	round
3	S3_26431395	26431395	0.237094	0.00912286	0.00993012	0.35825	0.445814	round
5	S5_11308608	11308608	0.292862	0.0087815	0.00955856	0.35825	0.445814	round
14	S14_1515268	1515268	0.136711	-0.0142397	0.0155013	0.358299	0.445754	round
16	S16_4347793	4347793	0.280769	0.010261	0.0111713	0.35835	0.445693	round
7	S7_24709072	24709072	0.384321	-0.00848264	0.00923529	0.358356	0.445685	round
16	S16_26059970	26059970	0.40854	0.00725033	0.00789382	0.358367	0.445672	round
1	S1_11574674	11574674	0.102294	0.01287	0.0140125	0.358374	0.445664	round
5	S5_25896273	25896273	0.386552	0.00744047	0.00810097	0.358375	0.445662	round
9	S9_25899736	25899736	0.220841	-0.00932732	0.0101563	0.358422	0.445605	round
18	S18_6348865	6348865	0.0576801	-0.0163689	0.0178238	0.358424	0.445603	round
16	S16_21804387	21804387	0.20682	0.00944026	0.0102795	0.358433	0.445592	round
9	S9_22864283	22864283	0.11058	0.0118641	0.012919	0.358437	0.445587	round
10	S10_25901845	25901845	0.466221	0.00835968	0.00910369	0.358476	0.44554	round
7	S7_55320	55320	0.108668	0.0109085	0.01188	0.358499	0.445512	round
1	S1_4753261	4753261	0.450287	-0.00743575	0.00809794	0.3585	0.445511	round
10	S10_4393978	4393978	0.121415	0.0124463	0.0135547	0.3585	0.445511	round
6	S6_5855478	5855478	0.0885915	0.0141124	0.0153693	0.358503	0.445507	round
6	S6_15896410	15896410	0.31485	-0.00919591	0.0100149	0.358504	0.445506	round
18	S18_7231875	7231875	0.0930529	-0.0111349	0.0121267	0.358506	0.445504	round
18	S18_7231896	7231896	0.0930529	-0.0111349	0.0121267	0.358506	0.445504	round
14	S14_11571469	11571469	0.290312	0.00815034	0.00887631	0.358508	0.445501	round
11	S11_25655151	25655151	0.423518	0.00829323	0.009032	0.358512	0.445496	round
3	S3_27208680	27208680	0.406628	0.00795676	0.00866578	0.358524	0.445482	round
15	S15_12303576	12303576	0.299235	0.00799193	0.00870412	0.358526	0.445479	round
9	S9_4427640	4427640	0.250159	0.00902219	0.00982647	0.35854	0.445462	round
10	S10_19038276	19038276	0.305495	0.0112319	0.0122334	0.35855	0.44545	round
6	S6_27372920	27372920	0.289675	-0.00734315	0.00799812	0.358562	0.445436	round
14	S14_7917847	7917847	0.108031	-0.0111391	0.0121336	0.358598	0.445392	round
6	S6_479733	479733	0.0838113	-0.014296	0.0155724	0.358599	0.445391	round
6	S6_3232975	3232975	0.374761	-0.00712616	0.00776243	0.358602	0.445387	round
5	S5_26963898	26963898	0.434672	-0.00755058	0.00822476	0.358603	0.445386	round
18	S18_5363564	5363564	0.104844	-0.0118961	0.0129585	0.358611	0.445376	round
18	S18_5363594	5363594	0.104844	-0.0118961	0.0129585	0.358611	0.445376	round
16	S16_416202	416202	0.263544	0.0085072	0.0092671	0.358619	0.445367	round
1	S1_4426237	4426237	0.248566	-0.00960848	0.0104669	0.358624	0.445361	round
11	S11_27156743	27156743	0.26195	0.00903824	0.00984614	0.358646	0.445334	round
13	S13_16487182	16487182	0.221479	-0.00782272	0.00852201	0.358648	0.445332	round
10	S10_3883390	3883390	0.0943276	-0.013884	0.0151252	0.358652	0.445327	round
4	S4_21355247	21355247	0.0522626	-0.0162981	0.0177552	0.358654	0.445324	round
17	S17_24573505	24573505	0.0857234	0.0138396	0.0150778	0.35868	0.445293	round
16	S16_1441992	1441992	0.0662843	-0.0117485	0.0127997	0.358682	0.44529	round
9	S9_26127280	26127280	0.12747	-0.0116927	0.0127397	0.358715	0.44525	round
11	S11_6169409	6169409	0.251434	0.00896408	0.00976786	0.358769	0.445185	round
7	S7_24058974	24058974	0.227215	0.00910209	0.0099183	0.358772	0.445181	round
7	S7_510800	510800	0.385596	-0.00787021	0.00857625	0.358789	0.445161	round
15	S15_1498300	1498300	0.260676	-0.00917678	0.0100003	0.358803	0.445144	round
15	S15_1498301	1498301	0.260676	-0.00917678	0.0100003	0.358803	0.445144	round
1	S1_34526371	34526371	0.326004	-0.00713834	0.00777948	0.358836	0.445104	round
10	S10_15246740	15246740	0.178776	-0.0103719	0.0113037	0.358848	0.445089	round
5	S5_10228468	10228468	0.111217	0.0126248	0.0137593	0.358857	0.445079	round
2	S2_4837031	4837031	0.220841	-0.00938526	0.0102291	0.358875	0.445057	round
16	S16_339115	339115	0.315488	0.00766317	0.00835218	0.358878	0.445053	round
12	S12_26825058	26825058	0.472913	-0.00717773	0.00782334	0.358893	0.445035	round
4	S4_18533163	18533163	0.376992	-0.00751502	0.00819157	0.358928	0.444993	round
17	S17_19541698	19541698	0.148502	0.0115192	0.0125565	0.358938	0.444981	round
17	S17_19541699	19541699	0.148502	0.0115192	0.0125565	0.358938	0.444981	round
11	S11_20026779	20026779	0.199451	-0.012919	0.0140825	0.358943	0.444975	round
9	S9_23451215	23451215	0.14914	0.0107331	0.0116998	0.358944	0.444973	round
5	S5_12439742	12439742	0.241236	-0.00839152	0.00914745	0.358953	0.444962	round
15	S15_5165639	5165639	0.069471	-0.0161259	0.0175788	0.358961	0.444953	round
14	S14_4457459	4457459	0.400255	0.00792798	0.00864233	0.358963	0.44495	round
14	S14_4153827	4153827	0.141491	0.0113988	0.0124264	0.358979	0.444931	round
11	S11_23814500	23814500	0.310707	0.00743491	0.00810536	0.358994	0.444913	round
9	S9_1663656	1663656	0.213512	-0.00921904	0.0100506	0.359004	0.444901	round
12	S12_29702531	29702531	0.186106	0.0096034	0.0104697	0.359007	0.444897	round
17	S17_21409262	21409262	0.191523	0.00962391	0.0104923	0.359018	0.444884	round
1	S1_1210849	1210849	0.395793	0.00721054	0.00786152	0.35904	0.444857	round
1	S1_1210902	1210902	0.395793	0.00721054	0.00786152	0.35904	0.444857	round
7	S7_22812147	22812147	0.0503505	0.0158997	0.0173352	0.359042	0.444855	round
7	S7_22812168	22812168	0.0503505	0.0158997	0.0173352	0.359042	0.444855	round
7	S7_22812169	22812169	0.0503505	0.0158997	0.0173352	0.359042	0.444855	round
7	S7_22812170	22812170	0.0503505	0.0158997	0.0173352	0.359042	0.444855	round
7	S7_22812175	22812175	0.0503505	0.0158997	0.0173352	0.359042	0.444855	round
7	S7_22812176	22812176	0.0503505	0.0158997	0.0173352	0.359042	0.444855	round
9	S9_25955447	25955447	0.135437	-0.0114624	0.0124977	0.359058	0.444835	round
17	S17_25182923	25182923	0.221797	0.00898079	0.00979207	0.359064	0.444828	round
14	S14_407386	407386	0.232632	-0.00908329	0.00990393	0.35907	0.444821	round
11	S11_22909598	22909598	0.153601	-0.0105225	0.0114734	0.359081	0.444808	round
3	S3_450361	450361	0.349586	0.00849322	0.00926156	0.359121	0.444759	round
1	S1_5312960	5312960	0.0615385	0.0210702	0.0229763	0.359122	0.444758	round
1	S1_5313184	5313184	0.0615385	0.0210702	0.0229763	0.359122	0.444758	round
6	S6_22118888	22118888	0.100382	-0.0116474	0.0127012	0.359126	0.444753	round
12	S12_31365056	31365056	0.325685	-0.00812956	0.00886592	0.359171	0.444699	round
5	S5_27918384	27918384	0.0787126	-0.014323	0.0156204	0.359175	0.444694	round
16	S16_21299499	21299499	0.159656	-0.00822668	0.0089724	0.359201	0.444662	round
18	S18_1742430	1742430	0.175908	-0.00990374	0.010802	0.359226	0.444632	round
2	S2_4636330	4636330	0.364563	-0.00827727	0.00902848	0.35925	0.444603	round
2	S2_4636338	4636338	0.364563	-0.00827727	0.00902848	0.35925	0.444603	round
4	S4_9948273	9948273	0.279121	0.0095502	0.0104173	0.359267	0.444583	round
12	S12_9995210	9995210	0.276291	0.00872057	0.00951275	0.359287	0.444558	round
2	S2_7100006	7100006	0.425112	-0.00711221	0.00775894	0.359328	0.444509	round
7	S7_287375	287375	0.0956023	0.0114831	0.0125283	0.359365	0.444464	round
16	S16_27239717	27239717	0.159018	-0.0106754	0.0116471	0.359371	0.444457	round
5	S5_1699238	1699238	0.373486	0.00851621	0.0092915	0.359374	0.444453	round
2	S2_29364410	29364410	0.107712	0.0121851	0.0132946	0.35938	0.444446	round
17	S17_23983148	23983148	0.0710644	0.014932	0.0162917	0.359383	0.444442	round
12	S12_22451417	22451417	0.0825366	0.0138858	0.0151509	0.359403	0.444418	round
11	S11_15738391	15738391	0.320586	0.00819909	0.00894627	0.359415	0.444404	round
5	S5_5156575	5156575	0.105163	-0.012286	0.0134059	0.359425	0.444392	round
16	S16_17141567	17141567	0.206182	-0.00924887	0.0100923	0.359445	0.444368	round
10	S10_25111071	25111071	0.37731	-0.0080319	0.00876469	0.359461	0.444348	round
11	S11_12021833	12021833	0.352772	0.00913838	0.00997234	0.359472	0.444335	round
8	S8_27597512	27597512	0.222116	0.00996724	0.0108771	0.359482	0.444323	round
9	S9_4466183	4466183	0.251115	0.00898999	0.00981121	0.359511	0.444288	round
14	S14_7718720	7718720	0.0688337	-0.0164155	0.0179159	0.359534	0.44426	round
2	S2_32226326	32226326	0.0564054	0.0169589	0.0185093	0.359544	0.444248	round
6	S6_2036048	2036048	0.318674	0.00867623	0.00946945	0.359544	0.444248	round
18	S18_7012714	7012714	0.498725	0.00859969	0.00938591	0.359544	0.444248	round
11	S11_23814488	23814488	0.310707	0.00742283	0.00810198	0.359575	0.444211	round
12	S12_1984578	1984578	0.118547	-0.0128957	0.0140769	0.35962	0.444156	round
11	S11_15921101	15921101	0.215743	0.010044	0.0109644	0.359638	0.444134	round
11	S11_18626332	18626332	0.299235	0.00883785	0.00964828	0.359665	0.444102	round
1	S1_6710644	6710644	0.110899	-0.0122254	0.0133471	0.359689	0.444073	round
1	S1_6710654	6710654	0.110899	-0.0122254	0.0133471	0.359689	0.444073	round
13	S13_13763035	13763035	0.147865	0.0109789	0.0119863	0.359689	0.444073	round
13	S13_13763051	13763051	0.147865	0.0109789	0.0119863	0.359689	0.444073	round
4	S4_21676254	21676254	0.440727	-0.00797032	0.00870185	0.359701	0.444058	round
4	S4_21676271	21676271	0.440727	-0.00797032	0.00870185	0.359701	0.444058	round
8	S8_25832901	25832901	0.459847	0.00664791	0.00725865	0.35974	0.444011	round
1	S1_34226177	34226177	0.0732951	-0.0128268	0.0140056	0.359754	0.443994	round
10	S10_16211796	16211796	0.0828553	-0.0140439	0.0153352	0.359775	0.443969	round
7	S7_25887732	25887732	0.409496	0.00695919	0.00759945	0.359798	0.443941	round
9	S9_27529206	27529206	0.20204	-0.00952528	0.0104017	0.359804	0.443934	round
16	S16_25812728	25812728	0.299235	-0.00846862	0.00924792	0.359807	0.44393	round
16	S16_25812742	25812742	0.299235	-0.00846862	0.00924792	0.359807	0.44393	round
7	S7_25197174	25197174	0.140217	0.0112672	0.0123042	0.359814	0.443922	round
8	S8_14118163	14118163	0.142447	-0.0106793	0.0116624	0.359822	0.443912	round
3	S3_2988413	2988413	0.259082	-0.00771541	0.00842603	0.359843	0.443887	round
16	S16_5478443	5478443	0.0608668	0.0152613	0.0166673	0.359856	0.443871	round
18	S18_6043323	6043323	0.130338	-0.0105567	0.0115293	0.359857	0.44387	round
1	S1_30559413	30559413	0.0599108	0.0176524	0.0192792	0.359867	0.443858	round
10	S10_18095896	18095896	0.407266	-0.00885278	0.00966877	0.359874	0.44385	round
3	S3_5412792	5412792	0.207457	0.00786894	0.00859437	0.35988	0.443842	round
17	S17_7333703	7333703	0.259401	-0.00873394	0.00953919	0.359884	0.443837	round
3	S3_25567502	25567502	0.140854	0.0113042	0.0123466	0.359893	0.443827	round
15	S15_1016287	1016287	0.0892288	-0.011711	0.012791	0.359897	0.443822	round
3	S3_1725307	1725307	0.132887	0.0120048	0.0131128	0.359931	0.443781	round
2	S2_7504012	7504012	0.0981517	0.0134613	0.0147039	0.359934	0.443777	round
13	S13_24967493	24967493	0.17033	0.0124837	0.013636	0.359934	0.443777	round
12	S12_700366	700366	0.132967	-0.0143193	0.0156415	0.359946	0.443763	round
8	S8_1443568	1443568	0.0924156	-0.0136791	0.0149423	0.359949	0.443759	round
4	S4_25220327	25220327	0.0678776	0.0159736	0.0174494	0.359969	0.443735	round
4	S4_25240564	25240564	0.0678776	0.0159736	0.0174494	0.359969	0.443735	round
9	S9_26149012	26149012	0.363289	-0.00799066	0.00872897	0.359972	0.443731	round
1	S1_3502157	3502157	0.329828	-0.0085539	0.0093447	0.359995	0.443704	round
12	S12_20888188	20888188	0.0747253	0.019151	0.0209226	0.360019	0.443675	round
11	S11_21984623	21984623	0.128107	-0.0120312	0.0131447	0.360042	0.443647	round
7	S7_719245	719245	0.488209	0.00798972	0.00872924	0.360044	0.443644	round
14	S14_10665444	10665444	0.060989	-0.0198465	0.0216837	0.360049	0.443638	round
11	S11_26159071	26159071	0.321542	0.00890116	0.00972531	0.360057	0.443629	round
8	S8_2181698	2181698	0.217655	-0.00996645	0.0108894	0.360066	0.443618	round
17	S17_15433068	15433068	0.0866794	0.0139185	0.0152076	0.360069	0.443614	round
5	S5_2374458	2374458	0.427661	-0.00830875	0.00907848	0.360079	0.443602	round
9	S9_15201064	15201064	0.219248	0.0090623	0.00990185	0.36008	0.443601	round
6	S6_1229879	1229879	0.0579987	-0.0175296	0.0191539	0.360089	0.44359	round
12	S12_2119349	2119349	0.27033	0.012026	0.0131406	0.360097	0.44358	round
2	S2_8010187	8010187	0.19471	-0.00931236	0.0101757	0.360108	0.443567	round
6	S6_21732542	21732542	0.217655	-0.00921153	0.0100656	0.360113	0.443561	round
6	S6_21732558	21732558	0.217655	-0.00921153	0.0100656	0.360113	0.443561	round
13	S13_24251661	24251661	0.484704	0.00791379	0.00864804	0.360141	0.443527	round
10	S10_24483702	24483702	0.163161	0.00886322	0.00968558	0.360142	0.443526	round
18	S18_8248955	8248955	0.0681963	-0.014998	0.0163902	0.360161	0.443503	round
4	S4_21050195	21050195	0.358827	-0.00725298	0.00792639	0.36017	0.443492	round
10	S10_9722248	9722248	0.304971	-0.00856411	0.00935937	0.360175	0.443486	round
2	S2_27671771	27671771	0.197578	-0.00785298	0.00858266	0.360201	0.443455	round
3	S3_2002833	2002833	0.112492	0.0122066	0.0133414	0.360222	0.44343	round
10	S10_19385924	19385924	0.114723	0.0119301	0.0130396	0.360239	0.443409	round
10	S10_19385932	19385932	0.114723	0.0119301	0.0130396	0.360239	0.443409	round
8	S8_2072494	2072494	0.413958	0.00794071	0.00867926	0.360241	0.443407	round
11	S11_1417921	1417921	0.0697897	0.0130005	0.0142097	0.360242	0.443406	round
17	S17_17069018	17069018	0.341758	0.00963915	0.0105357	0.360242	0.443406	round
14	S14_10352448	10352448	0.282664	-0.00875493	0.00956933	0.360247	0.4434	round
3	S3_2829810	2829810	0.176546	-0.00979797	0.0107099	0.360272	0.443369	round
12	S12_31219803	31219803	0.321224	-0.00843807	0.00922347	0.360272	0.443369	round
18	S18_10344640	10344640	0.246654	0.00888763	0.00971505	0.36028	0.44336	round
11	S11_14864259	14864259	0.479924	0.00743356	0.00812571	0.360286	0.443353	round
10	S10_23409683	23409683	0.0681963	0.0156692	0.017129	0.360307	0.443327	round
17	S17_14723353	14723353	0.244105	-0.00902547	0.00986646	0.360316	0.443316	round
2	S2_11993816	11993816	0.227852	0.00903839	0.00988077	0.360325	0.443306	round
13	S13_23667464	23667464	0.397706	0.00854925	0.00934729	0.360389	0.443228	round
15	S15_15468648	15468648	0.224176	0.010482	0.011461	0.36041	0.443203	round
15	S15_13368921	13368921	0.0806246	-0.0148293	0.0162143	0.360412	0.443201	round
5	S5_26307402	26307402	0.281071	-0.00865617	0.00946505	0.360433	0.443175	round
8	S8_25520044	25520044	0.13022	0.0124714	0.0136372	0.360446	0.44316	round
1	S1_28916542	28916542	0.296686	0.00707818	0.00774004	0.36046	0.443143	round
13	S13_13484696	13484696	0.229764	0.00949975	0.0103882	0.360466	0.443136	round
17	S17_26028736	26028736	0.45666	-0.00808417	0.00884043	0.360478	0.443121	round
3	S3_4808133	4808133	0.284895	0.00926471	0.0101317	0.360491	0.443106	round
7	S7_18443985	18443985	0.204908	0.0090807	0.00993086	0.36051	0.443083	round
2	S2_14188457	14188457	0.404716	0.00710839	0.00777454	0.360551	0.443033	round
11	S11_640465	640465	0.165711	-0.0103776	0.0113504	0.36056	0.443022	round
11	S11_6509840	6509840	0.33652	0.0092244	0.0100893	0.360571	0.443009	round
8	S8_27221375	27221375	0.407903	-0.00752854	0.00823444	0.360573	0.443007	round
7	S7_844992	844992	0.0965583	-0.0142959	0.0156367	0.360584	0.442994	round
6	S6_21796689	21796689	0.476099	0.00641725	0.00701943	0.360605	0.442968	round
15	S15_7583384	7583384	0.408222	0.00803552	0.0087898	0.360619	0.442951	round
15	S15_6288702	6288702	0.0847674	0.0121901	0.0133359	0.360673	0.442886	round
1	S1_31344954	31344954	0.0582418	0.022034	0.0241061	0.360694	0.442861	round
5	S5_7526322	7526322	0.19949	-0.00910671	0.00996343	0.36071	0.442842	round
1	S1_7295327	7295327	0.226374	0.0108276	0.0118464	0.360717	0.442833	round
14	S14_2762440	2762440	0.195347	0.010016	0.0109589	0.360741	0.442804	round
14	S14_21578661	21578661	0.253346	-0.00882929	0.00966107	0.360768	0.442772	round
9	S9_24109731	24109731	0.429892	0.00754784	0.00825925	0.360787	0.442749	round
16	S16_25506171	25506171	0.410453	0.00775725	0.00848843	0.36079	0.442746	round
5	S5_4328899	4328899	0.055768	0.0181498	0.0198614	0.36081	0.442721	round
15	S15_4159517	4159517	0.417582	-0.00967062	0.0105834	0.360844	0.442681	round
1	S1_20408608	20408608	0.0723391	-0.0140347	0.0153595	0.360851	0.442672	round
1	S1_20691233	20691233	0.5	0.00716677	0.0078437	0.360876	0.442642	round
7	S7_24933908	24933908	0.374725	0.0101455	0.0111039	0.360878	0.44264	round
3	S3_26488108	26488108	0.390057	0.00813361	0.00890216	0.360892	0.442623	round
11	S11_5168285	5168285	0.0803059	-0.0141531	0.0154905	0.360894	0.44262	round
11	S11_5168318	5168318	0.0803059	-0.0141531	0.0154905	0.360894	0.44262	round
16	S16_3882415	3882415	0.0630975	-0.0161325	0.0176571	0.360897	0.442617	round
18	S18_14049111	14049111	0.141758	-0.01372	0.0150169	0.36091	0.442601	round
4	S4_25223209	25223209	0.068515	0.0158625	0.0173622	0.360915	0.442595	round
14	S14_8493045	8493045	0.0846154	-0.0132611	0.0145149	0.360915	0.442595	round
12	S12_1775195	1775195	0.348311	-0.00814911	0.00891957	0.360916	0.442594	round
16	S16_24701923	24701923	0.437859	0.00771512	0.00844504	0.360944	0.44256	round
3	S3_11392161	11392161	0.0551307	0.0179413	0.019639	0.360949	0.442554	round
18	S18_8393011	8393011	0.363926	-0.00799663	0.00875333	0.360952	0.442551	round
6	S6_4334492	4334492	0.173678	0.010163	0.0111248	0.360957	0.442545	round
18	S18_3833640	3833640	0.208094	-0.00946432	0.0103601	0.360962	0.442539	round
2	S2_10634327	10634327	0.428617	0.00803215	0.00879284	0.360986	0.44251	round
14	S14_6131704	6131704	0.0583174	0.0166947	0.0182759	0.360989	0.442506	round
1	S1_3134599	3134599	0.107712	0.00999673	0.0109438	0.360999	0.442494	round
6	S6_20321585	20321585	0.327916	0.00747906	0.00818766	0.361003	0.442489	round
12	S12_2881334	2881334	0.309751	-0.00856751	0.00937964	0.361024	0.442464	round
2	S2_12224861	12224861	0.421606	0.00778094	0.00851864	0.361031	0.442456	round
2	S2_12224866	12224866	0.421606	0.00778094	0.00851864	0.361031	0.442456	round
12	S12_31042862	31042862	0.34608	-0.00749726	0.00820818	0.361038	0.442447	round
2	S2_12223924	12223924	0.41587	0.00820274	0.00898069	0.361045	0.442439	round
9	S9_6036877	6036877	0.285532	0.00890089	0.00974575	0.36108	0.442397	round
16	S16_646043	646043	0.268005	0.0084528	0.00925536	0.361092	0.442382	round
11	S11_14517712	14517712	0.283939	-0.00816601	0.00894164	0.361108	0.442363	round
3	S3_10845076	10845076	0.230402	-0.00842086	0.00922122	0.361135	0.44233	round
3	S3_25582968	25582968	0.13703	0.0113914	0.0124742	0.361142	0.442322	round
2	S2_10730528	10730528	0.31485	-0.00826253	0.00904813	0.36115	0.442312	round
4	S4_23908000	23908000	0.155194	0.0101358	0.0111	0.361171	0.442287	round
1	S1_23175377	23175377	0.167941	-0.0115197	0.0126157	0.361176	0.442281	round
16	S16_11834797	11834797	0.248566	0.0090219	0.00988045	0.361187	0.442268	round
1	S1_23012375	23012375	0.349904	0.00793353	0.00868889	0.361208	0.442243	round
14	S14_14157922	14157922	0.484615	-0.0106861	0.0117036	0.361212	0.442238	round
17	S17_9465983	9465983	0.310707	0.00834837	0.00914355	0.361225	0.442222	round
18	S18_5556993	5556993	0.180688	0.00831053	0.00910268	0.361255	0.442186	round
18	S18_5557028	5557028	0.180688	0.00831053	0.00910268	0.361255	0.442186	round
18	S18_5557030	5557030	0.180688	0.00831053	0.00910268	0.361255	0.442186	round
11	S11_5121583	5121583	0.152008	-0.0105138	0.0115168	0.36129	0.442144	round
5	S5_8616331	8616331	0.489484	0.00858528	0.00940459	0.361304	0.442127	round
4	S4_19156056	19156056	0.123008	-0.0120718	0.013224	0.361311	0.442119	round
10	S10_20674982	20674982	0.123077	-0.0143551	0.0157253	0.361313	0.442116	round
14	S14_1057952	1057952	0.159337	-0.0100438	0.0110027	0.361323	0.442104	round
7	S7_2153859	2153859	0.0991077	0.0144724	0.0158548	0.361343	0.44208	round
9	S9_26630826	26630826	0.0952836	0.0134401	0.0147244	0.36136	0.44206	round
18	S18_7029287	7029287	0.48789	0.00853541	0.00935121	0.361369	0.442049	round
14	S14_8838664	8838664	0.116316	0.0125731	0.0137753	0.361385	0.44203	round
1	S1_5333115	5333115	0.276609	0.00775918	0.00850112	0.361387	0.442027	round
1	S1_5333132	5333132	0.276609	0.00775918	0.00850112	0.361387	0.442027	round
11	S11_6555838	6555838	0.081262	-0.0133784	0.0146598	0.361458	0.441942	round
11	S11_6555848	6555848	0.081262	-0.0133784	0.0146598	0.361458	0.441942	round
4	S4_24107466	24107466	0.20905	0.00776864	0.00851297	0.361471	0.441927	round
14	S14_4003253	4003253	0.48311	-0.0079545	0.00871665	0.361472	0.441925	round
6	S6_13489667	13489667	0.0971957	0.0120937	0.0132534	0.361507	0.441883	round
15	S15_6396579	6396579	0.414595	0.00772631	0.00846748	0.361522	0.441865	round
4	S4_26244190	26244190	0.320905	-0.00840938	0.0092165	0.361544	0.441839	round
6	S6_24156949	24156949	0.400892	0.00867434	0.00950719	0.361559	0.441821	round
1	S1_31638485	31638485	0.135118	0.0115923	0.0127064	0.361602	0.441769	round
2	S2_14296945	14296945	0.393244	-0.00803851	0.00881139	0.361618	0.44175	round
4	S4_13068187	13068187	0.229127	-0.00765881	0.0083954	0.361631	0.441734	round
8	S8_1653601	1653601	0.239324	0.00904384	0.00991439	0.361667	0.441691	round
9	S9_24675445	24675445	0.179414	0.00907194	0.00994536	0.361675	0.441682	round
6	S6_25782195	25782195	0.0815806	0.0145787	0.0159831	0.361698	0.441654	round
14	S14_4781788	4781788	0.496154	-0.0115966	0.012714	0.361708	0.441642	round
17	S17_13492978	13492978	0.22967	0.011916	0.0130644	0.36172	0.441627	round
7	S7_25789519	25789519	0.43754	-0.00665984	0.00730177	0.361723	0.441624	round
2	S2_1524516	1524516	0.37508	-0.00838097	0.009189	0.361734	0.441611	round
6	S6_19360124	19360124	0.098789	-0.0125784	0.0137911	0.361736	0.441608	round
3	S3_13878223	13878223	0.120459	0.012829	0.0140665	0.361757	0.441583	round
6	S6_19401513	19401513	0.267033	-0.0121183	0.0132878	0.361777	0.441559	round
17	S17_25572424	25572424	0.48789	-0.00813109	0.00891625	0.3618	0.441531	round
2	S2_319505	319505	0.114286	0.0147655	0.0161913	0.361801	0.44153	round
5	S5_5469119	5469119	0.0994264	-0.0123391	0.0135308	0.361808	0.441522	round
7	S7_523243	523243	0.337157	0.008894	0.00975306	0.361811	0.441518	round
18	S18_5088113	5088113	0.118547	-0.0120972	0.0132658	0.361814	0.441515	round
17	S17_345791	345791	0.209369	-0.00954235	0.0104644	0.361828	0.441498	round
14	S14_2201572	2201572	0.175271	-0.00947357	0.0103894	0.361848	0.441474	round
14	S14_2201578	2201578	0.175271	-0.00947357	0.0103894	0.361848	0.441474	round
5	S5_5022511	5022511	0.124283	-0.0115573	0.0126745	0.361849	0.441473	round
10	S10_3023587	3023587	0.409178	-0.00810076	0.00888395	0.361852	0.441469	round
10	S10_3023589	3023589	0.409178	-0.00810076	0.00888395	0.361852	0.441469	round
7	S7_25410693	25410693	0.324729	-0.00861269	0.00944544	0.361856	0.441464	round
18	S18_592778	592778	0.141209	-0.0129674	0.0142213	0.361859	0.441461	round
8	S8_4510447	4510447	0.282664	0.00847593	0.00929559	0.361862	0.441457	round
8	S8_4510466	4510466	0.282664	0.00847593	0.00929559	0.361862	0.441457	round
7	S7_1804971	1804971	0.261313	0.00972849	0.0106694	0.361868	0.44145	round
6	S6_4189091	4189091	0.275824	0.0111233	0.0121995	0.361881	0.441434	round
8	S8_26942163	26942163	0.29095	-0.00864757	0.00948466	0.361904	0.441407	round
12	S12_26269749	26269749	0.0659656	-0.0156257	0.0171387	0.361916	0.441392	round
10	S10_24179426	24179426	0.0965583	-0.0134669	0.0147713	0.361929	0.441377	round
9	S9_5944560	5944560	0.227215	0.00960222	0.0105325	0.361938	0.441366	round
6	S6_3826013	3826013	0.25717	-0.00708835	0.00777537	0.361957	0.441343	round
2	S2_14188407	14188407	0.405035	0.00708515	0.00777186	0.361958	0.441342	round
2	S2_14188415	14188415	0.405035	0.00708515	0.00777186	0.361958	0.441342	round
4	S4_26006588	26006588	0.429573	-0.00678297	0.00744068	0.361976	0.44132	round
13	S13_7189843	7189843	0.284895	0.00875697	0.00960632	0.361988	0.441306	round
4	S4_17611246	17611246	0.101976	0.0137558	0.0150901	0.361991	0.441302	round
13	S13_23267306	23267306	0.362014	-0.00721758	0.00791778	0.361997	0.441295	round
7	S7_24497950	24497950	0.284895	0.00831269	0.00911975	0.36203	0.441255	round
16	S16_416181	416181	0.272467	0.00902704	0.00990388	0.36205	0.441231	round
1	S1_29747659	29747659	0.472594	0.00793189	0.00870246	0.362057	0.441223	round
3	S3_70468	70468	0.0697897	0.0160176	0.0175747	0.362083	0.441192	round
5	S5_9086781	9086781	0.387189	-0.00758919	0.00832699	0.362087	0.441187	round
7	S7_24890497	24890497	0.138942	0.0101165	0.0111002	0.362092	0.441181	round
11	S11_4356338	4356338	0.109624	-0.0123618	0.0135644	0.362115	0.441153	round
17	S17_10444662	10444662	0.262906	-0.00903645	0.0099156	0.362118	0.44115	round
8	S8_31625059	31625059	0.0615041	0.0165501	0.0181604	0.362121	0.441146	round
7	S7_11681689	11681689	0.416826	-0.00811996	0.00891057	0.362152	0.441109	round
7	S7_4456696	4456696	0.0554945	0.0215632	0.0236629	0.362155	0.441106	round
16	S16_20433812	20433812	0.14181	-0.0127983	0.0140451	0.362172	0.441085	round
3	S3_4077289	4077289	0.128022	0.013823	0.0151705	0.362202	0.441049	round
4	S4_4069506	4069506	0.124283	-0.0120778	0.0132553	0.362205	0.441046	round
15	S15_6466480	6466480	0.108987	-0.00987888	0.010842	0.362209	0.441041	round
8	S8_24327773	24327773	0.313894	0.00654264	0.00718071	0.362221	0.441026	round
10	S10_50697	50697	0.0991077	-0.0126451	0.0138785	0.362227	0.441019	round
3	S3_25318155	25318155	0.0599108	-0.015963	0.0175217	0.362273	0.440964	round
3	S3_25318180	25318180	0.0599108	-0.015963	0.0175217	0.362273	0.440964	round
17	S17_205477	205477	0.471319	0.00714171	0.00783915	0.362279	0.440957	round
17	S17_205497	205497	0.471319	0.00714171	0.00783915	0.362279	0.440957	round
15	S15_9921258	9921258	0.236264	-0.0142166	0.0156052	0.362285	0.44095	round
4	S4_28194779	28194779	0.0847674	0.0140573	0.0154304	0.362287	0.440947	round
4	S4_28194797	28194797	0.0847674	0.0140573	0.0154304	0.362287	0.440947	round
2	S2_15001138	15001138	0.323454	0.00834448	0.00915998	0.362311	0.440918	round
14	S14_12078423	12078423	0.143403	0.0116778	0.0128193	0.362317	0.440911	round
2	S2_935829	935829	0.143403	0.0113444	0.0124543	0.362358	0.440862	round
1	S1_34516007	34516007	0.0787126	0.0121035	0.0132878	0.362364	0.440855	round
1	S1_34516008	34516008	0.0787126	0.0121035	0.0132878	0.362364	0.440855	round
1	S1_34516009	34516009	0.0787126	0.0121035	0.0132878	0.362364	0.440855	round
1	S1_34516010	34516010	0.0787126	0.0121035	0.0132878	0.362364	0.440855	round
1	S1_34516011	34516011	0.0787126	0.0121035	0.0132878	0.362364	0.440855	round
1	S1_28193556	28193556	0.253665	0.00929196	0.0102015	0.362379	0.440837	round
8	S8_32403957	32403957	0.0793499	-0.0145801	0.0160074	0.362383	0.440832	round
14	S14_1861438	1861438	0.369981	0.00752287	0.00825941	0.362388	0.440826	round
4	S4_21688843	21688843	0.172721	0.00846903	0.00929872	0.362415	0.440794	round
4	S4_21688846	21688846	0.172721	0.00846903	0.00929872	0.362415	0.440794	round
4	S4_21688870	21688870	0.172721	0.00846903	0.00929872	0.362415	0.440794	round
6	S6_19127623	19127623	0.239643	-0.00855648	0.00939494	0.362425	0.440782	round
18	S18_10859565	10859565	0.0624602	-0.0139635	0.0153318	0.362425	0.440782	round
18	S18_10859577	10859577	0.0624602	-0.0139635	0.0153318	0.362425	0.440782	round
7	S7_4187761	4187761	0.470045	-0.00783889	0.0086071	0.362429	0.440777	round
16	S16_26038595	26038595	0.144359	-0.0106076	0.0116471	0.362429	0.440777	round
3	S3_3946591	3946591	0.0697897	-0.0154758	0.0169934	0.362456	0.440745	round
14	S14_20084642	20084642	0.260038	0.00892971	0.00980543	0.362459	0.440741	round
10	S10_10132310	10132310	0.200549	0.0116516	0.0127945	0.362467	0.440732	round
4	S4_23175720	23175720	0.238462	0.0128206	0.0140782	0.362468	0.44073	round
17	S17_27353549	27353549	0.465583	0.00757036	0.00831295	0.362469	0.440729	round
16	S16_27664439	27664439	0.196941	0.00882423	0.00968989	0.362473	0.440724	round
2	S2_4393102	4393102	0.417145	-0.0080441	0.00883339	0.362481	0.440715	round
10	S10_25026619	25026619	0.189611	-0.0101159	0.0111086	0.362489	0.440705	round
12	S12_26335170	26335170	0.105481	0.0126131	0.013851	0.36249	0.440704	round
3	S3_25922729	25922729	0.428298	0.00858489	0.00942805	0.362523	0.440664	round
8	S8_25800859	25800859	0.258445	0.00830598	0.00912183	0.362527	0.44066	round
5	S5_28126871	28126871	0.289675	-0.00835215	0.00917263	0.362532	0.440654	round
7	S7_25505183	25505183	0.0538462	0.0200407	0.0220097	0.362537	0.440648	round
17	S17_25044203	25044203	0.101976	0.0123191	0.0135298	0.362551	0.440631	round
17	S17_25044232	25044232	0.101976	0.0123191	0.0135298	0.362551	0.440631	round
17	S17_6864530	6864530	0.413002	-0.00644084	0.00707392	0.362556	0.440625	round
7	S7_16571877	16571877	0.310707	0.00659291	0.0072417	0.362607	0.440564	round
8	S8_27739438	27739438	0.352454	-0.00671834	0.00737964	0.362618	0.440551	round
7	S7_2846750	2846750	0.112811	0.0122859	0.0134956	0.36263	0.440536	round
3	S3_16207214	16207214	0.0608668	0.0165898	0.0182242	0.362657	0.440504	round
8	S8_1896894	1896894	0.302741	-0.00845707	0.00929034	0.36266	0.4405	round
13	S13_24298342	24298342	0.225621	0.0102353	0.0112451	0.362715	0.440434	round
16	S16_1640343	1640343	0.26195	0.00911864	0.0100182	0.362715	0.440434	round
14	S14_13677593	13677593	0.0851648	-0.0134472	0.0147747	0.362745	0.440399	round
8	S8_29306321	29306321	0.0956044	0.01731	0.0190193	0.362755	0.440387	round
11	S11_12009707	12009707	0.388464	0.00760032	0.00835101	0.362765	0.440375	round
13	S13_9405725	9405725	0.0589547	-0.0170777	0.0187645	0.362767	0.440372	round
8	S8_16293181	16293181	0.228171	-0.00940747	0.010337	0.36278	0.440357	round
12	S12_4070942	4070942	0.162205	0.0102294	0.0112402	0.362787	0.440348	round
15	S15_5566785	5566785	0.314112	-0.0126965	0.0139515	0.362798	0.440335	round
14	S14_24248907	24248907	0.141491	-0.0109742	0.0120593	0.36281	0.440321	round
3	S3_7687594	7687594	0.435946	-0.00810416	0.00890575	0.362827	0.4403	round
8	S8_14228494	14228494	0.246154	-0.0117064	0.0128647	0.362842	0.440282	round
10	S10_2542785	2542785	0.0509879	-0.0138954	0.015271	0.362865	0.440255	round
9	S9_22227165	22227165	0.182919	0.00981547	0.0107874	0.362874	0.440244	round
1	S1_15402231	15402231	0.143085	-0.0100317	0.011025	0.362876	0.440242	round
1	S1_18390626	18390626	0.226577	-0.0090129	0.00990563	0.362887	0.440229	round
2	S2_4482216	4482216	0.357553	0.00769409	0.00845619	0.362887	0.440229	round
8	S8_202897	202897	0.211281	0.00914525	0.0100511	0.362888	0.440227	round
14	S14_3037211	3037211	0.255258	0.00826081	0.00907916	0.362894	0.44022	round
5	S5_3993772	3993772	0.292543	-0.00783554	0.0086118	0.362896	0.440218	round
8	S8_25830833	25830833	0.368706	0.00772319	0.00848976	0.362977	0.440121	round
16	S16_27587500	27587500	0.413958	0.00779741	0.00857183	0.363004	0.440089	round
6	S6_21609252	21609252	0.271192	0.00929018	0.0102135	0.363034	0.440053	round
17	S17_7282506	7282506	0.400574	0.00789812	0.00868336	0.363049	0.440035	round
7	S7_21806866	21806866	0.085086	-0.0132528	0.0145713	0.363081	0.439996	round
9	S9_26130618	26130618	0.426386	0.00728264	0.00800755	0.363101	0.439973	round
11	S11_18198155	18198155	0.096877	-0.012956	0.0142458	0.363106	0.439967	round
1	S1_6639973	6639973	0.108349	-0.0128178	0.0140951	0.363148	0.439916	round
17	S17_16525965	16525965	0.0755258	0.0135245	0.0148722	0.363149	0.439915	round
16	S16_22593584	22593584	0.229446	0.00907217	0.00997638	0.363158	0.439904	round
17	S17_20086875	20086875	0.171447	0.0102374	0.011258	0.363167	0.439894	round
5	S5_28193622	28193622	0.231676	-0.0101886	0.0112044	0.36317	0.43989	round
4	S4_27789163	27789163	0.397802	0.00904092	0.00994269	0.36319	0.439866	round
4	S4_20938560	20938560	0.454748	-0.00798048	0.0087765	0.363192	0.439864	round
16	S16_21858684	21858684	0.386871	-0.00829422	0.00912155	0.363192	0.439864	round
2	S2_1442034	1442034	0.0561457	0.0224722	0.0247159	0.363235	0.439812	round
2	S2_1442039	1442039	0.0561457	0.0224722	0.0247159	0.363235	0.439812	round
5	S5_27633921	27633921	0.0710644	0.0147958	0.0162735	0.363247	0.439798	round
18	S18_5360709	5360709	0.293818	-0.00813126	0.00894386	0.363274	0.439766	round
18	S18_5360723	5360723	0.293818	-0.00813126	0.00894386	0.363274	0.439766	round
4	S4_23393030	23393030	0.177502	-0.0102616	0.0112871	0.363276	0.439763	round
12	S12_29160103	29160103	0.143085	-0.0107026	0.0117733	0.363319	0.439712	round
5	S5_2762426	2762426	0.0595921	0.0162681	0.0178957	0.363324	0.439706	round
5	S5_2579736	2579736	0.46399	0.00808266	0.00889164	0.363341	0.439686	round
8	S8_11749791	11749791	0.134481	0.0112699	0.0123982	0.363354	0.43967	round
6	S6_19784500	19784500	0.344487	0.0087337	0.00960846	0.363371	0.43965	round
15	S15_9087153	9087153	0.352772	0.00830674	0.00913886	0.363378	0.439641	round
16	S16_1441499	1441499	0.466858	0.0068152	0.00749824	0.3634	0.439615	round
8	S8_3851956	3851956	0.0688337	-0.0145757	0.0160377	0.363434	0.439574	round
11	S11_24307573	24307573	0.128426	-0.0113942	0.0125377	0.36346	0.439543	round
6	S6_679020	679020	0.0930529	0.0133331	0.0146714	0.363466	0.439536	round
13	S13_25081698	25081698	0.326923	-0.00927696	0.0102086	0.363486	0.439512	round
17	S17_24785788	24785788	0.37253	0.00823755	0.00906481	0.363488	0.43951	round
9	S9_28127868	28127868	0.112173	0.0122872	0.0135218	0.36351	0.439484	round
2	S2_4612615	4612615	0.394519	-0.00775252	0.00853246	0.363566	0.439417	round
18	S18_4197848	4197848	0.146272	0.0110749	0.0121892	0.363573	0.439408	round
9	S9_19317515	19317515	0.318674	0.00887923	0.00977324	0.363601	0.439375	round
4	S4_23167202	23167202	0.119822	0.0108058	0.0118939	0.363606	0.439369	round
4	S4_23167203	23167203	0.119822	0.0108058	0.0118939	0.363606	0.439369	round
4	S4_23167212	23167212	0.119822	0.0108058	0.0118939	0.363606	0.439369	round
2	S2_20900901	20900901	0.342256	-0.00805341	0.00886439	0.363608	0.439367	round
1	S1_22660362	22660362	0.45443	-0.00839821	0.00924443	0.363635	0.439334	round
10	S10_21146290	21146290	0.491209	-0.00893425	0.00983489	0.363654	0.439312	round
2	S2_20060777	20060777	0.154396	-0.0131269	0.0144509	0.363678	0.439283	round
13	S13_2589601	2589601	0.0710644	0.0153191	0.0168642	0.363679	0.439282	round
12	S12_30791898	30791898	0.314213	0.00791101	0.00870914	0.363689	0.43927	round
7	S7_25246773	25246773	0.097833	0.0128077	0.0141001	0.363696	0.439261	round
2	S2_28575233	28575233	0.110899	-0.0111006	0.0122209	0.363704	0.439252	round
3	S3_4104129	4104129	0.157106	0.00897709	0.00988309	0.363705	0.439251	round
7	S7_23099511	23099511	0.0787126	0.0139162	0.015321	0.363714	0.43924	round
1	S1_8440260	8440260	0.425112	-0.00696418	0.00766721	0.363716	0.439238	round
17	S17_18789747	18789747	0.0525813	-0.0163346	0.0179839	0.363724	0.439228	round
4	S4_26385020	26385020	0.423837	-0.00770536	0.00848407	0.363765	0.439179	round
4	S4_17575549	17575549	0.274379	-0.00888814	0.00978645	0.363768	0.439176	round
2	S2_14851333	14851333	0.282967	-0.0109171	0.0120205	0.363769	0.439174	round
8	S8_22919279	22919279	0.422562	0.00732332	0.00806432	0.363818	0.439116	round
11	S11_6139531	6139531	0.308242	-0.0103524	0.0113999	0.363818	0.439116	round
11	S11_15173893	15173893	0.108668	0.010412	0.0114655	0.363819	0.439115	round
11	S11_15173918	15173918	0.108668	0.010412	0.0114655	0.363819	0.439115	round
11	S11_15173919	15173919	0.108668	0.010412	0.0114655	0.363819	0.439115	round
18	S18_16984684	16984684	0.381453	0.00784746	0.00864225	0.36386	0.439066	round
2	S2_6827699	6827699	0.264818	0.00844639	0.00930189	0.363863	0.439062	round
8	S8_28628215	28628215	0.0710644	-0.0153149	0.0168667	0.36388	0.439042	round
8	S8_28628226	28628226	0.0710644	-0.0153149	0.0168667	0.36388	0.439042	round
16	S16_26278415	26278415	0.38464	-0.00813509	0.0089595	0.363886	0.439035	round
16	S16_26278419	26278419	0.38464	-0.00813509	0.0089595	0.363886	0.439035	round
11	S11_21875005	21875005	0.0838113	-0.0141002	0.0155293	0.363892	0.439027	round
6	S6_22121113	22121113	0.444551	-0.0075734	0.00834127	0.363908	0.439008	round
6	S6_22121159	22121159	0.444551	-0.0075734	0.00834127	0.363908	0.439008	round
12	S12_10005574	10005574	0.0666029	0.0155234	0.0170989	0.363953	0.438955	round
10	S10_3759840	3759840	0.448056	0.0078303	0.00862515	0.36396	0.438946	round
8	S8_31528352	31528352	0.0549451	0.021098	0.0232399	0.363964	0.438942	round
6	S6_17821432	17821432	0.421606	-0.00774126	0.00852766	0.363993	0.438907	round
7	S7_24887720	24887720	0.0624602	-0.0163327	0.0179919	0.363996	0.438903	round
6	S6_2411960	2411960	0.467033	-0.00970892	0.0106954	0.364001	0.438897	round
4	S4_16421761	16421761	0.0688337	0.0143228	0.0157783	0.36401	0.438887	round
6	S6_15550540	15550540	0.282983	-0.00921486	0.0101513	0.36401	0.438887	round
2	S2_17731048	17731048	0.282967	0.01039	0.011446	0.364013	0.438883	round
6	S6_4241593	4241593	0.387827	0.00790836	0.00871216	0.364017	0.438878	round
7	S7_394043	394043	0.0927342	-0.0144923	0.0159668	0.36406	0.438827	round
7	S7_394053	394053	0.0927342	-0.0144923	0.0159668	0.36406	0.438827	round
15	S15_12682410	12682410	0.307143	0.0102587	0.0113035	0.364104	0.438775	round
15	S15_12903637	12903637	0.0905035	0.0136196	0.0150068	0.364107	0.438771	round
9	S9_28700353	28700353	0.118228	0.0123153	0.0135699	0.364116	0.43876	round
2	S2_18805646	18805646	0.0554493	-0.0151197	0.0166604	0.364132	0.438741	round
11	S11_12087672	12087672	0.0726577	-0.0159603	0.0175873	0.364147	0.438723	round
1	S1_24633035	24633035	0.254302	0.00912637	0.0100567	0.364148	0.438722	round
6	S6_2447910	2447910	0.307202	-0.00804614	0.00886642	0.36415	0.43872	round
17	S17_21701721	21701721	0.417463	0.00776685	0.00855878	0.364157	0.438711	round
9	S9_6810701	6810701	0.469089	0.00811455	0.00894199	0.36416	0.438708	round
8	S8_11199962	11199962	0.0595921	0.0153966	0.0169677	0.364191	0.438671	round
12	S12_26401308	26401308	0.0984704	0.0114665	0.012637	0.364207	0.438652	round
5	S5_7933297	7933297	0.0688337	-0.0159013	0.0175248	0.364216	0.438641	round
2	S2_11739206	11739206	0.433716	0.00789759	0.00870412	0.364227	0.438628	round
2	S2_16976781	16976781	0.378571	0.0100973	0.0111285	0.364228	0.438627	round
11	S11_9044765	9044765	0.465264	0.00749059	0.00825562	0.364231	0.438623	round
14	S14_7793980	7793980	0.228808	-0.00883997	0.00974292	0.364236	0.438617	round
18	S18_2519906	2519906	0.0838113	-0.0141484	0.015594	0.364251	0.438599	round
15	S15_770209	770209	0.398662	-0.00638403	0.00703684	0.364286	0.438558	round
15	S15_770244	770244	0.398662	-0.00638403	0.00703684	0.364286	0.438558	round
15	S15_770263	770263	0.398662	-0.00638403	0.00703684	0.364286	0.438558	round
15	S15_770265	770265	0.398662	-0.00638403	0.00703684	0.364286	0.438558	round
12	S12_23593911	23593911	0.0669216	-0.0125154	0.0137956	0.364298	0.438543	round
1	S1_18843408	18843408	0.0527473	-0.0218735	0.0241118	0.364318	0.438519	round
1	S1_20714046	20714046	0.392925	0.00755781	0.00833125	0.36432	0.438517	round
11	S11_6118317	6118317	0.10102	-0.012463	0.0137391	0.364345	0.438487	round
1	S1_34202629	34202629	0.0946463	-0.0111194	0.0122582	0.364352	0.438479	round
1	S1_34202640	34202640	0.0946463	-0.0111194	0.0122582	0.364352	0.438479	round
2	S2_7695583	7695583	0.382409	-0.00819315	0.00903227	0.364355	0.438475	round
10	S10_26206370	26206370	0.393563	0.00752493	0.00829581	0.364367	0.438461	round
17	S17_21293434	21293434	0.280433	0.00830903	0.0091606	0.364386	0.438438	round
1	S1_17196220	17196220	0.324729	0.00877576	0.00967685	0.364469	0.438339	round
15	S15_16673887	16673887	0.291587	0.00756283	0.0083396	0.364482	0.438324	round
3	S3_71461	71461	0.0681963	0.0155577	0.0171557	0.364483	0.438323	round
3	S3_71488	71488	0.0681963	0.0155577	0.0171557	0.364483	0.438323	round
3	S3_21351961	21351961	0.26673	-0.00896646	0.00988746	0.364485	0.43832	round
4	S4_7895626	7895626	0.318356	0.00751792	0.00829044	0.364503	0.438299	round
3	S3_496371	496371	0.10325	0.0104835	0.011561	0.36451	0.438291	round
5	S5_324446	324446	0.235182	-0.0102072	0.0112578	0.364577	0.438211	round
11	S11_24947307	24947307	0.132569	-0.0101818	0.0112299	0.364585	0.438201	round
18	S18_7150957	7150957	0.325048	0.00900208	0.00992887	0.364588	0.438198	round
3	S3_19724951	19724951	0.0535373	-0.0180991	0.0199627	0.364593	0.438192	round
3	S3_19724964	19724964	0.0535373	-0.0180991	0.0199627	0.364593	0.438192	round
12	S12_31494884	31494884	0.462396	0.00775894	0.00855796	0.3646	0.438183	round
12	S12_14592664	14592664	0.0630975	-0.0154709	0.0170642	0.364604	0.438179	round
12	S12_14592678	14592678	0.0630975	-0.0154709	0.0170642	0.364604	0.438179	round
2	S2_21359860	21359860	0.280752	0.00829799	0.0091529	0.36462	0.43816	round
3	S3_11315543	11315543	0.34863	-0.00794847	0.00876772	0.364639	0.438137	round
7	S7_9304890	9304890	0.367113	-0.00747052	0.00824112	0.364675	0.438094	round
8	S8_6063571	6063571	0.164436	0.00983139	0.0108464	0.364712	0.43805	round
11	S11_15920909	15920909	0.0630975	-0.0150383	0.016591	0.364718	0.438043	round
7	S7_551955	551955	0.318132	-0.00942682	0.0104002	0.364719	0.438042	round
10	S10_17354870	17354870	0.0769231	-0.0183536	0.0202487	0.364719	0.438042	round
10	S10_17354889	17354889	0.0769231	-0.0183536	0.0202487	0.364719	0.438042	round
17	S17_23838812	23838812	0.1587	-0.010114	0.0111596	0.364775	0.437975	round
15	S15_5259657	5259657	0.068515	-0.0158942	0.0175376	0.36478	0.437969	round
3	S3_3228656	3228656	0.214149	-0.00869854	0.00959843	0.364805	0.437939	round
11	S11_26520606	26520606	0.414277	-0.00741283	0.00818003	0.364825	0.437915	round
1	S1_28522023	28522023	0.105163	0.012672	0.0139836	0.364828	0.437912	round
6	S6_23477887	23477887	0.199171	0.00904931	0.00998603	0.364831	0.437908	round
4	S4_19418746	19418746	0.376036	-0.00855959	0.0094458	0.364841	0.437896	round
10	S10_21703754	21703754	0.0736138	-0.0133202	0.0147009	0.364896	0.437831	round
6	S6_22586661	22586661	0.055768	-0.0146142	0.0161293	0.3649	0.437826	round
1	S1_19834886	19834886	0.118866	0.0116911	0.0129032	0.364901	0.437825	round
18	S18_9176392	9176392	0.0707457	-0.0136315	0.0150455	0.364926	0.437795	round
18	S18_9176393	9176393	0.0707457	-0.0136315	0.0150455	0.364926	0.437795	round
8	S8_5553468	5553468	0.256214	0.00843277	0.00930789	0.364946	0.437771	round
3	S3_10336311	10336311	0.238368	-0.00884715	0.00976539	0.364952	0.437764	round
18	S18_6451896	6451896	0.0927342	-0.0133712	0.0147591	0.364954	0.437762	round
4	S4_26606177	26606177	0.348948	-0.00705766	0.00779068	0.364983	0.437727	round
8	S8_1507555	1507555	0.083174	0.0138868	0.0153293	0.364989	0.43772	round
7	S7_25785309	25785309	0.305927	0.0083097	0.00917309	0.365001	0.437706	round
14	S14_5544252	5544252	0.301466	0.00910616	0.0100523	0.365001	0.437706	round
10	S10_23440480	23440480	0.143085	-0.00904092	0.00998074	0.365022	0.437681	round
6	S6_27795982	27795982	0.0656469	-0.0122004	0.013469	0.365033	0.437668	round
10	S10_25111077	25111077	0.379222	-0.00789477	0.00871604	0.365055	0.437642	round
15	S15_10067219	10067219	0.388462	-0.0142624	0.0157461	0.365056	0.437641	round
7	S7_24325988	24325988	0.458254	-0.00724771	0.00800186	0.365067	0.437627	round
1	S1_28249156	28249156	0.340344	-0.00691691	0.00763677	0.365074	0.437619	round
3	S3_22830744	22830744	0.439133	0.00732856	0.00809154	0.365091	0.437599	round
2	S2_13586858	13586858	0.234226	0.00902688	0.00996714	0.365114	0.437572	round
14	S14_15362908	15362908	0.397706	-0.00835434	0.00922458	0.365115	0.43757	round
13	S13_13772644	13772644	0.405672	0.00684764	0.00756094	0.365116	0.437569	round
2	S2_10587077	10587077	0.097833	-0.01357	0.0149839	0.365125	0.437558	round
1	S1_25455874	25455874	0.324729	0.00856932	0.00946245	0.365141	0.437539	round
8	S8_3763350	3763350	0.211918	0.00858107	0.00947572	0.365156	0.437522	round
15	S15_6421930	6421930	0.431804	-0.00770892	0.00851342	0.3652	0.437469	round
10	S10_21717137	21717137	0.351179	-0.0079241	0.00875118	0.365206	0.437462	round
9	S9_6819762	6819762	0.195666	-0.0106531	0.0117651	0.36521	0.437457	round
11	S11_5233175	5233175	0.284895	0.0105755	0.01168	0.365232	0.437431	round
15	S15_4698118	4698118	0.053856	0.0174162	0.0192355	0.365243	0.437418	round
4	S4_23091603	23091603	0.382728	-0.0080772	0.00892139	0.365267	0.43739	round
14	S14_407302	407302	0.288719	-0.0086658	0.00957177	0.36528	0.437374	round
11	S11_6504382	6504382	0.0790312	-0.0139292	0.0153864	0.365311	0.437337	round
8	S8_31518446	31518446	0.0538462	0.0222651	0.024595	0.365323	0.437323	round
14	S14_4993141	4993141	0.43499	-0.00839142	0.00926981	0.365337	0.437306	round
10	S10_19591370	19591370	0.0686813	0.0193321	0.0213558	0.365339	0.437304	round
10	S10_19591397	19591397	0.0686813	0.0193321	0.0213558	0.365339	0.437304	round
13	S13_25206886	25206886	0.296686	0.00790407	0.00873154	0.365343	0.437299	round
14	S14_4450210	4450210	0.179095	0.0115188	0.012725	0.365353	0.437287	round
11	S11_24113656	24113656	0.142129	-0.00992736	0.0109673	0.36537	0.437267	round
6	S6_26188708	26188708	0.246703	-0.01055	0.0116552	0.365372	0.437265	round
8	S8_1763459	1763459	0.0813187	0.0177481	0.0196078	0.365383	0.437252	round
15	S15_10465053	10465053	0.346154	-0.00914655	0.010105	0.365383	0.437252	round
9	S9_29104413	29104413	0.466221	-0.00766557	0.0084688	0.365384	0.43725	round
4	S4_9145949	9145949	0.0605481	0.0162739	0.0179792	0.365385	0.437249	round
6	S6_23896395	23896395	0.449012	-0.00824952	0.00911414	0.365395	0.437237	round
9	S9_20485775	20485775	0.37033	0.0100291	0.0110808	0.365417	0.437211	round
3	S3_503890	503890	0.069471	0.016156	0.0178509	0.365437	0.437187	round
8	S8_15228901	15228901	0.499363	0.00695746	0.00768811	0.365484	0.437132	round
12	S12_31042866	31042866	0.34608	-0.00741751	0.00819665	0.365495	0.437119	round
9	S9_7374484	7374484	0.26195	0.00841801	0.00930228	0.365497	0.437116	round
4	S4_2433228	2433228	0.0503505	-0.0178801	0.0197589	0.365509	0.437102	round
1	S1_5092296	5092296	0.338432	0.00838348	0.00926469	0.365526	0.437082	round
14	S14_16592821	16592821	0.413639	-0.00766536	0.00847115	0.36553	0.437077	round
2	S2_18804838	18804838	0.105163	-0.0118788	0.0131277	0.365538	0.437067	round
6	S6_26014230	26014230	0.470045	-0.00695667	0.00768847	0.365562	0.437039	round
6	S6_984417	984417	0.414914	-0.00798542	0.00882557	0.365569	0.437031	round
11	S11_3301678	3301678	0.145634	0.0100609	0.0111194	0.365569	0.437031	round
1	S1_25178719	25178719	0.463034	-0.00670699	0.00741324	0.365608	0.436984	round
2	S2_11352578	11352578	0.440727	0.00772443	0.00853786	0.36561	0.436982	round
18	S18_2670872	2670872	0.122052	0.0115766	0.0127971	0.365664	0.436918	round
18	S18_7695238	7695238	0.428617	-0.00799211	0.00883482	0.36567	0.436911	round
13	S13_17527203	17527203	0.243149	-0.00736215	0.00813858	0.365678	0.436901	round
2	S2_1901636	1901636	0.113767	0.0123244	0.0136248	0.365702	0.436873	round
15	S15_37836	37836	0.216061	-0.00901789	0.00996965	0.365712	0.436861	round
9	S9_25943180	25943180	0.123008	0.0117374	0.0129762	0.365713	0.43686	round
11	S11_24185696	24185696	0.123964	-0.011094	0.012265	0.365717	0.436855	round
15	S15_9371701	9371701	0.413002	-0.00822202	0.00909038	0.365744	0.436823	round
4	S4_8857611	8857611	0.141173	0.0100605	0.0111231	0.365748	0.436818	round
4	S4_8857651	8857651	0.141173	0.0100605	0.0111231	0.365748	0.436818	round
4	S4_8857660	8857660	0.141173	0.0100605	0.0111231	0.365748	0.436818	round
4	S4_8857662	8857662	0.141173	0.0100605	0.0111231	0.365748	0.436818	round
10	S10_451436	451436	0.109943	0.0114352	0.0126434	0.365765	0.436798	round
10	S10_451456	451456	0.109943	0.0114352	0.0126434	0.365765	0.436798	round
2	S2_3661596	3661596	0.213193	0.00958406	0.010597	0.365778	0.436782	round
2	S2_12007733	12007733	0.253983	0.0094209	0.0104167	0.36578	0.43678	round
18	S18_1085971	1085971	0.160931	-0.0105802	0.0116986	0.365784	0.436775	round
4	S4_9227390	9227390	0.365519	0.00808455	0.0089392	0.365787	0.436772	round
11	S11_2876060	2876060	0.291268	0.00654001	0.00723176	0.365812	0.436742	round
11	S11_2876076	2876076	0.291268	0.00654001	0.00723176	0.365812	0.436742	round
12	S12_10498861	10498861	0.0889101	0.013379	0.0147944	0.365823	0.436729	round
10	S10_5440201	5440201	0.0838113	-0.0135158	0.0149473	0.365872	0.436671	round
10	S10_5440230	5440230	0.0838113	-0.0135158	0.0149473	0.365872	0.436671	round
11	S11_21747854	21747854	0.48088	0.0074342	0.00822187	0.36589	0.436649	round
3	S3_28075493	28075493	0.053856	0.0172965	0.0191302	0.365916	0.436619	round
10	S10_24608207	24608207	0.251434	0.00766714	0.00848	0.365919	0.436615	round
8	S8_28892023	28892023	0.294455	0.00888244	0.00982428	0.365926	0.436607	round
11	S11_6408613	6408613	0.0723391	-0.0145295	0.0160702	0.365926	0.436607	round
18	S18_4313195	4313195	0.214786	-0.00911835	0.0100856	0.365943	0.436587	round
13	S13_2348561	2348561	0.452199	-0.00750043	0.00829639	0.365964	0.436562	round
10	S10_26216490	26216490	0.45188	0.00719701	0.00796084	0.365968	0.436557	round
9	S9_25939132	25939132	0.152326	0.0104119	0.0115177	0.366003	0.436515	round
17	S17_27358400	27358400	0.271829	0.00903465	0.00999436	0.366009	0.436508	round
16	S16_14456957	14456957	0.24761	-0.00951229	0.0105247	0.366099	0.436401	round
4	S4_14771881	14771881	0.273626	0.00950011	0.0105117	0.36612	0.436377	round
4	S4_8840623	8840623	0.312301	-0.00849791	0.00940305	0.366133	0.436361	round
9	S9_10176909	10176909	0.354047	-0.00781071	0.00864265	0.366133	0.436361	round
13	S13_6252530	6252530	0.489802	0.00833861	0.00922687	0.366138	0.436355	round
3	S3_644342	644342	0.374124	0.00740642	0.00819543	0.366141	0.436352	round
3	S3_644345	644345	0.374124	0.00740642	0.00819543	0.366141	0.436352	round
3	S3_27850935	27850935	0.174315	0.0101393	0.0112197	0.366152	0.436339	round
15	S15_5469781	5469781	0.0780752	-0.0146595	0.0162219	0.36616	0.436329	round
6	S6_24357419	24357419	0.191842	0.00976883	0.01081	0.366162	0.436327	round
2	S2_11821026	11821026	0.108031	-0.0126293	0.0139755	0.366169	0.436318	round
4	S4_20419968	20419968	0.104844	-0.0119493	0.0132233	0.366178	0.436308	round
9	S9_28821903	28821903	0.457935	0.00821455	0.00909052	0.366187	0.436297	round
15	S15_10508096	10508096	0.112173	0.0125024	0.0138357	0.366191	0.436292	round
14	S14_21917002	21917002	0.228808	0.00786785	0.00870696	0.366193	0.43629	round
10	S10_498740	498740	0.0971957	-0.0126278	0.0139746	0.366195	0.436288	round
3	S3_1537887	1537887	0.327916	-0.00872679	0.00965774	0.366205	0.436276	round
16	S16_25422135	25422135	0.452518	-0.00805817	0.00891822	0.366228	0.436248	round
5	S5_10697518	10697518	0.444551	0.00761004	0.0084223	0.366229	0.436247	round
8	S8_32398676	32398676	0.0576923	0.020562	0.022757	0.366235	0.43624	round
8	S8_32441891	32441891	0.0576923	0.020562	0.022757	0.366235	0.43624	round
14	S14_1405317	1405317	0.176227	-0.00958003	0.0106035	0.36627	0.436199	round
14	S14_1405345	1405345	0.176227	-0.00958003	0.0106035	0.36627	0.436199	round
4	S4_27622256	27622256	0.0701083	0.01474	0.0163156	0.366296	0.436168	round
16	S16_1672619	1672619	0.249841	0.00863186	0.00955451	0.366296	0.436168	round
4	S4_26266160	26266160	0.490121	0.00744815	0.00824434	0.3663	0.436163	round
13	S13_20847772	20847772	0.492989	-0.00724218	0.00801638	0.366302	0.436161	round
7	S7_8818334	8818334	0.190249	0.00786812	0.00870933	0.366307	0.436155	round
7	S7_8818352	8818352	0.190249	0.00786812	0.00870933	0.366307	0.436155	round
13	S13_5378665	5378665	0.186813	0.0118187	0.0130825	0.366314	0.436146	round
9	S9_28977550	28977550	0.5	-0.00765591	0.00847509	0.366344	0.436111	round
15	S15_9598113	9598113	0.32696	0.00798156	0.00883576	0.366353	0.4361	round
13	S13_25417357	25417357	0.121429	0.0151326	0.0167527	0.366373	0.436077	round
7	S7_17934412	17934412	0.189293	-0.00957031	0.0105962	0.366431	0.436008	round
3	S3_3661518	3661518	0.465902	0.00675052	0.00747442	0.366447	0.435989	round
2	S2_12584341	12584341	0.0576801	-0.0170623	0.018893	0.366471	0.43596	round
8	S8_32854792	32854792	0.143085	0.0112481	0.0124551	0.366478	0.435952	round
14	S14_3847215	3847215	0.352772	-0.00791057	0.00875971	0.366492	0.435936	round
2	S2_18161303	18161303	0.133843	0.0103969	0.0115134	0.366514	0.435909	round
13	S13_27609903	27609903	0.144997	-0.0111935	0.0123959	0.366523	0.435899	round
17	S17_24279820	24279820	0.188974	0.0100145	0.0110904	0.366531	0.435889	round
1	S1_21127312	21127312	0.187062	-0.00972707	0.0107724	0.366546	0.435872	round
15	S15_5417679	5417679	0.0783939	-0.0142751	0.0158094	0.36655	0.435867	round
9	S9_24880066	24880066	0.12269	-0.010406	0.0115246	0.366559	0.435856	round
10	S10_15901099	15901099	0.446131	0.0122548	0.0135723	0.366567	0.435847	round
16	S16_26376589	26376589	0.187699	0.00992603	0.0109934	0.366574	0.435838	round
17	S17_21061408	21061408	0.0763736	0.0176379	0.0195348	0.366583	0.435828	round
14	S14_8649425	8649425	0.18515	0.0100404	0.0111206	0.366602	0.435805	round
11	S11_25307799	25307799	0.215105	-0.00948968	0.0105109	0.366611	0.435795	round
8	S8_11667211	11667211	0.149458	0.0108186	0.011983	0.366617	0.435787	round
18	S18_19877434	19877434	0.345055	0.00926727	0.010265	0.366631	0.435771	round
10	S10_9144917	9144917	0.067559	0.0134528	0.0149014	0.366638	0.435763	round
5	S5_28227823	28227823	0.234863	-0.010271	0.0113776	0.366665	0.435731	round
14	S14_17245534	17245534	0.177502	0.00952639	0.0105533	0.366688	0.435703	round
8	S8_3525148	3525148	0.115997	0.0130824	0.0144932	0.366706	0.435682	round
8	S8_3879680	3879680	0.119822	0.012749	0.0141242	0.36672	0.435665	round
3	S3_2988412	2988412	0.26195	-0.00761685	0.00843849	0.366722	0.435663	round
5	S5_10223773	10223773	0.432122	0.00625193	0.0069264	0.366726	0.435658	round
15	S15_13804216	13804216	0.184615	-0.0120963	0.0134022	0.366759	0.435619	round
13	S13_23291876	23291876	0.410771	0.0077048	0.00853702	0.366782	0.435592	round
17	S17_10316297	10316297	0.26195	-0.00894372	0.00990985	0.366787	0.435586	round
13	S13_16138505	16138505	0.276291	0.00762472	0.00844866	0.366804	0.435566	round
5	S5_11639795	11639795	0.164436	0.010245	0.0113527	0.366828	0.435538	round
17	S17_21061410	21061410	0.35989	-0.01006	0.0111498	0.36692	0.435429	round
6	S6_14360617	14360617	0.146272	0.0113559	0.0125863	0.366928	0.435419	round
12	S12_24861079	24861079	0.418101	-0.007953	0.00881473	0.36693	0.435417	round
3	S3_16176637	16176637	0.426374	-0.0100902	0.0111849	0.366988	0.435348	round
9	S9_28901932	28901932	0.10989	-0.0149188	0.0165377	0.366999	0.435335	round
9	S9_28901975	28901975	0.10989	-0.0149188	0.0165377	0.366999	0.435335	round
12	S12_2079323	2079323	0.130656	-0.0117897	0.0130694	0.36701	0.435322	round
14	S14_17825881	17825881	0.167033	0.0119019	0.0131939	0.367019	0.435311	round
2	S2_3653967	3653967	0.160931	-0.0105114	0.0116526	0.367026	0.435303	round
16	S16_25185506	25185506	0.267049	0.00903434	0.0100164	0.367081	0.435238	round
7	S7_2094558	2094558	0.112173	0.0125727	0.0139397	0.367089	0.435229	round
9	S9_4503591	4503591	0.248247	0.00704784	0.00781433	0.367103	0.435212	round
9	S9_4503592	4503592	0.248247	0.00704784	0.00781433	0.367103	0.435212	round
9	S9_4503594	4503594	0.248247	0.00704784	0.00781433	0.367103	0.435212	round
9	S9_4503598	4503598	0.248247	0.00704784	0.00781433	0.367103	0.435212	round
9	S9_4503599	4503599	0.248247	0.00704784	0.00781433	0.367103	0.435212	round
14	S14_7385825	7385825	0.390376	-0.00735711	0.00815764	0.367127	0.435184	round
2	S2_13967668	13967668	0.409178	-0.00678666	0.00752518	0.367131	0.435179	round
2	S2_13967722	13967722	0.409178	-0.00678666	0.00752518	0.367131	0.435179	round
10	S10_24429433	24429433	0.222435	-0.0091116	0.0101032	0.367136	0.435173	round
10	S10_24429435	24429435	0.222435	-0.0091116	0.0101032	0.367136	0.435173	round
17	S17_2903904	2903904	0.440727	0.00779898	0.00864785	0.367142	0.435166	round
9	S9_5938785	5938785	0.31007	0.00826261	0.00916217	0.367154	0.435152	round
1	S1_3616117	3616117	0.399618	-0.00881814	0.00977854	0.367172	0.43513	round
14	S14_8672782	8672782	0.363736	0.0100951	0.0111947	0.367176	0.435126	round
6	S6_15550572	15550572	0.313257	-0.00873393	0.00968535	0.367181	0.43512	round
17	S17_1179537	1179537	0.197578	-0.00995065	0.0110349	0.367193	0.435106	round
7	S7_19572277	19572277	0.0554945	-0.0199583	0.0221334	0.367201	0.435096	round
7	S7_2131027	2131027	0.127473	-0.0139461	0.0154663	0.367213	0.435082	round
8	S8_31356633	31356633	0.0799873	0.0149466	0.0165761	0.367219	0.435075	round
18	S18_4871507	4871507	0.137667	0.00885491	0.00982036	0.367222	0.435071	round
10	S10_4425083	4425083	0.136393	-0.011414	0.0126587	0.367231	0.435061	round
15	S15_19385	19385	0.102613	-0.0128582	0.0142611	0.367255	0.435032	round
9	S9_717340	717340	0.114835	0.0159867	0.017731	0.367256	0.435031	round
14	S14_8714572	8714572	0.183875	0.0100389	0.0111347	0.367275	0.435009	round
2	S2_9316310	9316310	0.167623	-0.0105154	0.0116633	0.36728	0.435003	round
18	S18_9176317	9176317	0.0710644	-0.0135216	0.0149978	0.367286	0.434996	round
14	S14_21723805	21723805	0.176227	0.0103254	0.0114528	0.367288	0.434993	round
13	S13_22837744	22837744	0.278203	-0.00874354	0.00969823	0.36729	0.434991	round
17	S17_11720484	11720484	0.412046	-0.00876399	0.00972091	0.36729	0.434991	round
1	S1_17508558	17508558	0.0678776	-0.0167024	0.0185271	0.367316	0.43496	round
2	S2_15709748	15709748	0.34863	-0.00792647	0.00879248	0.36732	0.434955	round
18	S18_6773623	6773623	0.387508	-0.0076093	0.0084409	0.367333	0.43494	round
2	S2_9266566	9266566	0.382728	-0.00814474	0.00903497	0.367339	0.434933	round
14	S14_15924019	15924019	0.134799	0.0112723	0.0125045	0.367345	0.434926	round
6	S6_18013000	18013000	0.166029	0.0103006	0.0114273	0.367377	0.434888	round
18	S18_8475411	8475411	0.0535373	-0.0172459	0.0191326	0.367382	0.434882	round
10	S10_19870779	19870779	0.0589547	-0.0166414	0.0184626	0.367399	0.434862	round
10	S10_19870805	19870805	0.0589547	-0.0166414	0.0184626	0.367399	0.434862	round
8	S8_21432320	21432320	0.0527473	0.0190455	0.0211304	0.367413	0.434845	round
10	S10_24459061	24459061	0.111538	-0.0160375	0.0177934	0.367418	0.43484	round
16	S16_4973550	4973550	0.378904	-0.00750058	0.00832213	0.367439	0.434815	round
6	S6_19399315	19399315	0.109341	0.0154026	0.0170906	0.367464	0.434785	round
11	S11_5287422	5287422	0.166029	-0.00967029	0.0107307	0.367491	0.434753	round
15	S15_23919951	23919951	0.494583	-0.00673885	0.007478	0.367504	0.434738	round
2	S2_3888985	3888985	0.440089	0.00776713	0.00861968	0.367539	0.434697	round
7	S7_3337483	3337483	0.31262	0.00710341	0.0078838	0.367581	0.434647	round
7	S7_3337492	3337492	0.31262	0.00710341	0.0078838	0.367581	0.434647	round
4	S4_26124037	26124037	0.244742	-0.00929655	0.0103184	0.367607	0.434616	round
8	S8_28340410	28340410	0.413321	0.00771869	0.00856716	0.367608	0.434615	round
1	S1_1588728	1588728	0.113129	0.0123843	0.0137477	0.367678	0.434532	round
18	S18_10665203	10665203	0.29318	0.00736311	0.00817376	0.367683	0.434526	round
3	S3_25196630	25196630	0.486297	-0.00728956	0.00809234	0.367696	0.434511	round
10	S10_24344905	24344905	0.13703	0.0114561	0.0127179	0.367701	0.434505	round
7	S7_4847475	4847475	0.161249	0.0110066	0.0122189	0.367703	0.434503	round
1	S1_20537708	20537708	0.113767	0.00994645	0.0110425	0.367726	0.434476	round
13	S13_6092056	6092056	0.388464	0.00771306	0.00856301	0.367726	0.434476	round
13	S13_27771596	27771596	0.290312	-0.00888244	0.00986178	0.367751	0.434446	round
2	S2_4662187	4662187	0.431485	-0.00779038	0.00864964	0.36777	0.434424	round
15	S15_3618605	3618605	0.145634	-0.0109274	0.0121332	0.367788	0.434402	round
14	S14_11933816	11933816	0.392607	-0.00837763	0.0093021	0.367792	0.434398	round
12	S12_10802652	10802652	0.358827	-0.00762879	0.0084712	0.367824	0.43436	round
15	S15_7634686	7634686	0.321861	-0.00684086	0.00759642	0.367834	0.434348	round
1	S1_1576996	1576996	0.298279	0.0077918	0.00865244	0.367837	0.434345	round
9	S9_1598127	1598127	0.384003	-0.00746373	0.00828895	0.367884	0.434289	round
12	S12_30739030	30739030	0.214149	-0.00983835	0.0109277	0.367952	0.434209	round
12	S12_13291412	13291412	0.0662843	0.0147684	0.0164036	0.367953	0.434208	round
7	S7_4204119	4204119	0.258126	-0.00826272	0.00917764	0.367955	0.434205	round
2	S2_11256889	11256889	0.145055	0.0139262	0.0154683	0.367956	0.434204	round
6	S6_19584249	19584249	0.390376	-0.00780781	0.0086724	0.367957	0.434203	round
10	S10_20480654	20480654	0.0664835	0.0196724	0.0218508	0.367957	0.434203	round
10	S10_20480659	20480659	0.0664835	0.0196724	0.0218508	0.367957	0.434203	round
17	S17_14618227	14618227	0.131294	0.0134497	0.01494	0.367988	0.434166	round
17	S17_14618228	14618228	0.131294	0.0134497	0.01494	0.367988	0.434166	round
17	S17_14618229	14618229	0.131294	0.0134497	0.01494	0.367988	0.434166	round
17	S17_14618231	14618231	0.131294	0.0134497	0.01494	0.367988	0.434166	round
17	S17_14618232	14618232	0.131294	0.0134497	0.01494	0.367988	0.434166	round
17	S17_14618234	14618234	0.131294	0.0134497	0.01494	0.367988	0.434166	round
17	S17_14618235	14618235	0.131294	0.0134497	0.01494	0.367988	0.434166	round
17	S17_14618237	14618237	0.131294	0.0134497	0.01494	0.367988	0.434166	round
17	S17_14618239	14618239	0.131294	0.0134497	0.01494	0.367988	0.434166	round
17	S17_14618240	14618240	0.131294	0.0134497	0.01494	0.367988	0.434166	round
13	S13_9628966	9628966	0.477055	-0.00747164	0.00829965	0.367995	0.434158	round
8	S8_31133925	31133925	0.404079	0.00719323	0.00799047	0.368	0.434152	round
10	S10_23395342	23395342	0.302103	-0.00856247	0.00951184	0.368018	0.434131	round
6	S6_24369930	24369930	0.193435	0.00946932	0.0105203	0.368069	0.434071	round
2	S2_12052592	12052592	0.268642	0.00876438	0.00973738	0.36808	0.434058	round
14	S14_16149991	16149991	0.116635	-0.0124528	0.0138357	0.368092	0.434044	round
8	S8_27308392	27308392	0.320905	-0.00795202	0.00883513	0.368096	0.434039	round
2	S2_8835887	8835887	0.339388	0.00851651	0.00946316	0.368139	0.433988	round
18	S18_6248335	6248335	0.095921	-0.0131351	0.0145956	0.368155	0.433969	round
9	S9_4432904	4432904	0.253665	0.00878375	0.00976106	0.368186	0.433933	round
15	S15_25325491	25325491	0.245604	-0.0110823	0.012316	0.36821	0.433904	round
17	S17_16191018	16191018	0.264286	0.00924505	0.0102743	0.368214	0.4339	round
4	S4_26865551	26865551	0.29095	0.00835802	0.00928862	0.36822	0.433893	round
9	S9_16230572	16230572	0.130338	-0.0119631	0.0132953	0.368225	0.433887	round
3	S3_3090358	3090358	0.483748	-0.00665785	0.00739948	0.368241	0.433868	round
3	S3_27859664	27859664	0.177502	0.0102655	0.0114093	0.368255	0.433851	round
5	S5_16200700	16200700	0.278521	0.00838976	0.00932459	0.368255	0.433851	round
18	S18_19669399	19669399	0.457616	0.00774321	0.0086063	0.368273	0.43383	round
6	S6_19271529	19271529	0.339707	0.00854662	0.00949977	0.368298	0.433801	round
2	S2_19031817	19031817	0.423837	-0.00628271	0.00698347	0.368304	0.433794	round
8	S8_29028572	29028572	0.313257	0.00843199	0.00937305	0.368334	0.433758	round
16	S16_21273368	21273368	0.0994264	-0.0102764	0.0114235	0.368343	0.433748	round
16	S16_21273369	21273369	0.0994264	-0.0102764	0.0114235	0.368343	0.433748	round
16	S16_21273372	21273372	0.0994264	-0.0102764	0.0114235	0.368343	0.433748	round
15	S15_7278942	7278942	0.445188	-0.00776054	0.00862692	0.368348	0.433742	round
6	S6_21015941	21015941	0.31963	0.00701035	0.00779315	0.368358	0.43373	round
8	S8_31057141	31057141	0.147865	0.00918462	0.0102104	0.368367	0.433719	round
3	S3_10247554	10247554	0.193117	0.00867368	0.00964293	0.368394	0.433687	round
1	S1_2700343	2700343	0.194505	0.0113048	0.0125681	0.368395	0.433686	round
1	S1_22804958	22804958	0.413958	0.00677595	0.0075332	0.368398	0.433683	round
1	S1_22414545	22414545	0.448901	-0.00979796	0.0108937	0.368431	0.433644	round
16	S16_15277307	15277307	0.271829	0.0111747	0.0124258	0.368486	0.433579	round
12	S12_26401332	26401332	0.0876354	0.0121431	0.0135027	0.36849	0.433574	round
1	S1_33163301	33163301	0.281708	0.00901773	0.0100275	0.368494	0.43357	round
2	S2_9772458	9772458	0.166667	-0.0102455	0.011393	0.368503	0.433559	round
3	S3_24571868	24571868	0.39675	-0.00762855	0.00848311	0.368512	0.433548	round
1	S1_30495877	30495877	0.0605481	0.0171684	0.0190917	0.368514	0.433546	round
1	S1_30495912	30495912	0.0605481	0.0171684	0.0190917	0.368514	0.433546	round
11	S11_4836050	4836050	0.315385	-0.00988258	0.0109898	0.368521	0.433538	round
11	S11_24451125	24451125	0.13703	-0.0141541	0.0157411	0.368555	0.433498	round
11	S11_24451126	24451126	0.13703	-0.0141541	0.0157411	0.368555	0.433498	round
11	S11_24451127	24451127	0.13703	-0.0141541	0.0157411	0.368555	0.433498	round
11	S11_24451131	24451131	0.13703	-0.0141541	0.0157411	0.368555	0.433498	round
9	S9_26049476	26049476	0.126832	-0.0114287	0.0127102	0.368558	0.433494	round
18	S18_9230056	9230056	0.431485	0.00783242	0.00871081	0.368567	0.433484	round
15	S15_2513968	2513968	0.235819	0.0077666	0.00863773	0.368574	0.433475	round
10	S10_24783763	24783763	0.255577	-0.00906441	0.0100812	0.36858	0.433468	round
11	S11_2678792	2678792	0.237412	0.00934728	0.0103962	0.368596	0.433449	round
9	S9_4675522	4675522	0.0905035	-0.0128684	0.0143128	0.368608	0.433435	round
4	S4_26264084	26264084	0.416189	-0.00832811	0.00926303	0.368615	0.433427	round
13	S13_23587514	23587514	0.48789	-0.00701768	0.00780559	0.368621	0.43342	round
3	S3_235895	235895	0.117909	0.0123286	0.0137138	0.368656	0.433379	round
12	S12_26708587	26708587	0.264286	0.0108161	0.0120315	0.368662	0.433372	round
16	S16_5914725	5914725	0.233588	0.00960371	0.0106829	0.368664	0.433369	round
2	S2_10102995	10102995	0.180051	0.0107818	0.0119938	0.368683	0.433347	round
5	S5_23445578	23445578	0.359783	-0.00850588	0.00946237	0.368697	0.43333	round
15	S15_1501040	1501040	0.0876354	0.0141074	0.0156944	0.368716	0.433308	round
15	S15_1501063	1501063	0.0876354	0.0141074	0.0156944	0.368716	0.433308	round
1	S1_32461022	32461022	0.115679	0.011865	0.0132	0.368725	0.433297	round
15	S15_17505552	17505552	0.444505	0.00885237	0.00984842	0.368726	0.433296	round
8	S8_4424755	4424755	0.365201	-0.0064327	0.00715664	0.368736	0.433284	round
1	S1_27009794	27009794	0.222116	-0.00967484	0.0107638	0.368743	0.433276	round
3	S3_3938207	3938207	0.212237	0.00761824	0.00847578	0.368746	0.433273	round
9	S9_22496452	22496452	0.246335	0.0084658	0.00941884	0.368751	0.433267	round
15	S15_2897730	2897730	0.183556	-0.00835714	0.00929853	0.368781	0.433231	round
15	S15_2897758	2897758	0.183556	-0.00835714	0.00929853	0.368781	0.433231	round
10	S10_23394842	23394842	0.103846	-0.0160715	0.0178827	0.368802	0.433207	round
11	S11_2843252	2843252	0.21978	0.0113689	0.0126503	0.368807	0.433201	round
7	S7_525415	525415	0.137349	-0.0118721	0.0132105	0.368818	0.433188	round
3	S3_26683495	26683495	0.168897	-0.00781209	0.00869344	0.368855	0.433144	round
3	S3_26683515	26683515	0.168897	-0.00781209	0.00869344	0.368855	0.433144	round
14	S14_12791753	12791753	0.382409	0.00797684	0.00887676	0.368855	0.433144	round
4	S4_26849327	26849327	0.352135	-0.00778778	0.00866654	0.368864	0.433134	round
16	S16_2708316	2708316	0.259401	-0.00836333	0.00930764	0.368895	0.433097	round
9	S9_1964701	1964701	0.457935	-0.00800834	0.008913	0.368918	0.43307	round
9	S9_2625035	2625035	0.113767	-0.010872	0.0121005	0.368932	0.433054	round
15	S15_10421222	10421222	0.108349	0.0127127	0.0141493	0.368935	0.43305	round
18	S18_11742320	11742320	0.367582	-0.0095953	0.01068	0.368953	0.433029	round
5	S5_6663635	6663635	0.407903	-0.00911608	0.0101468	0.36896	0.433021	round
1	S1_4382093	4382093	0.0527473	-0.0218544	0.0243257	0.368967	0.433012	round
11	S11_6867626	6867626	0.0669216	0.0163022	0.0181457	0.368969	0.43301	round
15	S15_1293207	1293207	0.12492	-0.0114603	0.0127564	0.368976	0.433002	round
7	S7_1127188	1127188	0.311345	-0.00822409	0.00915435	0.368983	0.432994	round
6	S6_12959351	12959351	0.440089	0.00762705	0.00849003	0.368997	0.432977	round
14	S14_7776439	7776439	0.0653282	0.0158585	0.0176529	0.368999	0.432975	round
11	S11_16202170	16202170	0.0627788	-0.0146208	0.0162756	0.369011	0.432961	round
4	S4_26538300	26538300	0.169535	-0.0100799	0.0112215	0.36904	0.432927	round
15	S15_3667104	3667104	0.0748885	-0.0147485	0.0164196	0.369066	0.432896	round
3	S3_25903845	25903845	0.244742	0.00930351	0.010358	0.36908	0.432879	round
15	S15_4385835	4385835	0.0790312	0.0147285	0.0163984	0.369097	0.432859	round
2	S2_11521062	11521062	0.136571	0.0136223	0.0151673	0.369113	0.432841	round
4	S4_25381959	25381959	0.14914	0.00924294	0.0102914	0.369119	0.432834	round
15	S15_11120310	11120310	0.464946	0.00760368	0.00846686	0.369158	0.432788	round
11	S11_5585542	5585542	0.310707	0.00850312	0.00946845	0.36916	0.432785	round
6	S6_18365978	18365978	0.468681	-0.00920424	0.0102494	0.36917	0.432774	round
10	S10_4042143	4042143	0.310707	0.00846598	0.00942731	0.369171	0.432772	round
16	S16_26624102	26624102	0.190886	-0.00949873	0.0105776	0.369183	0.432758	round
18	S18_8497008	8497008	0.0532186	-0.017461	0.0194444	0.369186	0.432755	round
7	S7_3398335	3398335	0.0917782	-0.0136015	0.0151468	0.369199	0.432739	round
11	S11_8377585	8377585	0.0640535	-0.0151283	0.0168472	0.369202	0.432736	round
11	S11_1874919	1874919	0.392288	0.00778892	0.00867414	0.369214	0.432722	round
13	S13_24717187	24717187	0.107712	0.0123406	0.0137432	0.369216	0.432719	round
3	S3_24813434	24813434	0.45666	-0.00659409	0.00734376	0.36923	0.432703	round
18	S18_3808813	3808813	0.427342	-0.00754382	0.00840178	0.369248	0.432682	round
18	S18_3808822	3808822	0.427342	-0.00754382	0.00840178	0.369248	0.432682	round
16	S16_26063104	26063104	0.215105	-0.00920551	0.010253	0.369271	0.432655	round
7	S7_2257144	2257144	0.42798	-0.00789198	0.00879034	0.369292	0.43263	round
17	S17_23746657	23746657	0.189293	0.00937365	0.0104409	0.369302	0.432618	round
17	S17_23746660	23746660	0.189293	0.00937365	0.0104409	0.369302	0.432618	round
17	S17_23746661	23746661	0.189293	0.00937365	0.0104409	0.369302	0.432618	round
17	S17_23746667	23746667	0.189293	0.00937365	0.0104409	0.369302	0.432618	round
5	S5_26899218	26899218	0.351179	0.00660504	0.00735709	0.369303	0.432617	round
11	S11_931790	931790	0.146909	0.0106772	0.011893	0.369305	0.432615	round
1	S1_18115949	18115949	0.0730769	-0.0191413	0.0213208	0.369306	0.432614	round
10	S10_3735452	3735452	0.429254	-0.00775248	0.00863528	0.369309	0.43261	round
10	S10_3735453	3735453	0.429254	-0.00775248	0.00863528	0.369309	0.43261	round
10	S10_3735454	3735454	0.429254	-0.00775248	0.00863528	0.369309	0.43261	round
10	S10_3735461	3735461	0.429254	-0.00775248	0.00863528	0.369309	0.43261	round
3	S3_27208952	27208952	0.404398	0.00780738	0.00869689	0.369334	0.432581	round
17	S17_19477995	19477995	0.0521978	-0.0158172	0.0176199	0.369353	0.432558	round
17	S17_19478007	19478007	0.0521978	-0.0158172	0.0176199	0.369353	0.432558	round
18	S18_6545896	6545896	0.253983	-0.00867301	0.00966182	0.369368	0.432541	round
18	S18_6545898	6545898	0.253983	-0.00867301	0.00966182	0.369368	0.432541	round
9	S9_17137368	17137368	0.107692	0.0157414	0.0175362	0.369371	0.432537	round
11	S11_26396292	26396292	0.242511	-0.00855735	0.00953303	0.369371	0.432537	round
5	S5_2577526	2577526	0.497451	-0.00756188	0.00842409	0.369373	0.432535	round
5	S5_2577578	2577578	0.497451	-0.00756188	0.00842409	0.369373	0.432535	round
5	S5_2019640	2019640	0.0847674	-0.0135822	0.0151312	0.369382	0.432524	round
14	S14_4216754	4216754	0.236138	-0.00891491	0.00993177	0.369391	0.432514	round
4	S4_18234425	18234425	0.371893	-0.0085089	0.00947989	0.369413	0.432488	round
17	S17_16270039	16270039	0.0615041	-0.016133	0.0179743	0.36942	0.43248	round
9	S9_25991922	25991922	0.351498	0.00780119	0.00869172	0.369429	0.432469	round
6	S6_21389917	21389917	0.123008	-0.0116499	0.01298	0.369438	0.432458	round
4	S4_693041	693041	0.0698027	0.0154768	0.0172462	0.369503	0.432382	round
4	S4_693042	693042	0.0698027	0.0154768	0.0172462	0.369503	0.432382	round
4	S4_693044	693044	0.0698027	0.0154768	0.0172462	0.369503	0.432382	round
4	S4_693046	693046	0.0698027	0.0154768	0.0172462	0.369503	0.432382	round
4	S4_693048	693048	0.0698027	0.0154768	0.0172462	0.369503	0.432382	round
4	S4_693049	693049	0.0698027	0.0154768	0.0172462	0.369503	0.432382	round
4	S4_693050	693050	0.0698027	0.0154768	0.0172462	0.369503	0.432382	round
4	S4_693052	693052	0.0698027	0.0154768	0.0172462	0.369503	0.432382	round
4	S4_693053	693053	0.0698027	0.0154768	0.0172462	0.369503	0.432382	round
4	S4_693054	693054	0.0698027	0.0154768	0.0172462	0.369503	0.432382	round
1	S1_4430018	4430018	0.100382	-0.0125292	0.0139632	0.369558	0.432317	round
9	S9_27454343	27454343	0.212874	-0.00937536	0.0104486	0.369568	0.432306	round
11	S11_25133614	25133614	0.187062	-0.0104316	0.0116258	0.369568	0.432306	round
10	S10_22851924	22851924	0.189293	0.00873307	0.00973286	0.369572	0.432301	round
12	S12_29126918	29126918	0.140535	-0.0105617	0.011771	0.369577	0.432295	round
11	S11_19366844	19366844	0.171447	-0.010423	0.0116179	0.369635	0.432227	round
13	S13_5663672	5663672	0.0879541	-0.0140104	0.0156164	0.369635	0.432227	round
8	S8_17436247	17436247	0.298917	0.00814915	0.00908469	0.369708	0.432141	round
10	S10_25462291	25462291	0.130338	-0.0100218	0.0111724	0.369713	0.432135	round
16	S16_5914620	5914620	0.0646909	0.0148526	0.0165589	0.369741	0.432102	round
7	S7_24412353	24412353	0.119184	-0.00965525	0.0107645	0.369743	0.4321	round
16	S16_26368911	26368911	0.376673	-0.00816184	0.00909971	0.369754	0.432087	round
4	S4_21362408	21362408	0.392288	-0.00728097	0.00811785	0.369768	0.432071	round
12	S12_17327594	17327594	0.15392	-0.00910315	0.01015	0.369791	0.432044	round
6	S6_23104906	23104906	0.130656	-0.0113467	0.0126523	0.369822	0.432007	round
11	S11_14878461	14878461	0.355641	-0.0072737	0.00811087	0.369834	0.431993	round
3	S3_1770358	1770358	0.318356	0.00698162	0.00778522	0.369837	0.43199	round
6	S6_26242791	26242791	0.319312	-0.00817399	0.00911514	0.369853	0.431971	round
1	S1_17601274	17601274	0.0771192	0.0138558	0.0154514	0.36986	0.431963	round
15	S15_10095700	10095700	0.128107	0.0126672	0.014126	0.369863	0.431959	round
15	S15_10095701	10095701	0.128107	0.0126672	0.014126	0.369863	0.431959	round
3	S3_413117	413117	0.069471	0.0159018	0.0177338	0.369882	0.431937	round
8	S8_24327812	24327812	0.327597	0.00628186	0.00700567	0.369888	0.43193	round
11	S11_939053	939053	0.145953	0.0107025	0.0119357	0.36989	0.431927	round
15	S15_2911845	2911845	0.275824	-0.0121668	0.0135688	0.369892	0.431925	round
4	S4_11209656	11209656	0.234863	-0.00875593	0.00976542	0.369919	0.431893	round
1	S1_4442714	4442714	0.161887	0.0102867	0.011473	0.369931	0.431879	round
8	S8_31426038	31426038	0.081262	0.0146063	0.0162915	0.369951	0.431856	round
4	S4_24266880	24266880	0.176546	-0.0102595	0.0114433	0.369956	0.43185	round
14	S14_19179244	19179244	0.245061	-0.00806198	0.00899236	0.369966	0.431838	round
14	S14_9512512	9512512	0.14011	-0.0148947	0.0166139	0.369977	0.431825	round
14	S14_7994608	7994608	0.145675	0.0157048	0.0175183	0.369995	0.431804	round
14	S14_7994610	7994610	0.145675	0.0157048	0.0175183	0.369995	0.431804	round
14	S14_7994611	7994611	0.145675	0.0157048	0.0175183	0.369995	0.431804	round
3	S3_988934	988934	0.130656	-0.0116472	0.0129925	0.370009	0.431788	round
6	S6_25881567	25881567	0.464308	0.00777297	0.00867078	0.37001	0.431787	round
16	S16_28153345	28153345	0.329191	0.00903208	0.0100757	0.370028	0.431765	round
8	S8_861979	861979	0.205226	-0.00942765	0.0105171	0.370032	0.431761	round
4	S4_3015231	3015231	0.104525	0.0104215	0.011626	0.37004	0.431751	round
3	S3_503654	503654	0.067559	0.0158485	0.0176812	0.370067	0.43172	round
11	S11_26305195	26305195	0.219567	0.00906097	0.0101094	0.370096	0.431686	round
11	S11_23191321	23191321	0.0726577	0.0106381	0.0118702	0.370142	0.431632	round
11	S11_23191323	23191323	0.0726577	0.0106381	0.0118702	0.370142	0.431632	round
11	S11_23191324	23191324	0.0726577	0.0106381	0.0118702	0.370142	0.431632	round
15	S15_4547355	4547355	0.266093	0.00898305	0.0100235	0.370147	0.431626	round
10	S10_26328786	26328786	0.454748	-0.00690543	0.00770543	0.370158	0.431613	round
7	S7_481666	481666	0.0924156	-0.0143333	0.0159942	0.370171	0.431598	round
16	S16_6923046	6923046	0.393244	-0.00765566	0.00854308	0.370186	0.43158	round
7	S7_23974474	23974474	0.266093	0.0079482	0.00886961	0.370191	0.431574	round
13	S13_117724	117724	0.339388	0.00798181	0.0089075	0.370211	0.431551	round
7	S7_23461073	23461073	0.233907	-0.00848732	0.00947164	0.370212	0.43155	round
13	S13_24512186	24512186	0.0787126	0.0149975	0.0167373	0.370227	0.431532	round
2	S2_14577646	14577646	0.288719	-0.00780097	0.00870603	0.370231	0.431527	round
6	S6_17172812	17172812	0.302422	-0.00883271	0.00985763	0.370238	0.431519	round
7	S7_823659	823659	0.082218	-0.0146943	0.0163996	0.370243	0.431513	round
7	S7_26770468	26770468	0.205495	0.0128267	0.0143154	0.370251	0.431504	round
11	S11_1146001	1146001	0.351179	0.00678946	0.00757759	0.370257	0.431497	round
14	S14_21358506	21358506	0.053856	0.01551	0.0173106	0.370262	0.431491	round
17	S17_21573608	21573608	0.340982	-0.00812269	0.00906572	0.370264	0.431489	round
11	S11_20453864	20453864	0.114723	-0.0118498	0.0132256	0.370266	0.431486	round
7	S7_23553331	23553331	0.40854	0.007861	0.00877369	0.370267	0.431485	round
13	S13_16024903	16024903	0.181963	0.0100246	0.011189	0.370287	0.431462	round
15	S15_13101861	13101861	0.083174	0.0132623	0.0148029	0.370293	0.431454	round
13	S13_27288854	27288854	0.166985	0.0100151	0.0111787	0.370301	0.431445	round
13	S13_27288866	27288866	0.166985	0.0100151	0.0111787	0.370301	0.431445	round
8	S8_31393397	31393397	0.0799873	0.0145987	0.0162954	0.370317	0.431426	round
6	S6_27337456	27337456	0.172403	0.00988699	0.0110361	0.370319	0.431424	round
3	S3_26763223	26763223	0.397068	-0.00784622	0.00875819	0.370321	0.431422	round
1	S1_32984441	32984441	0.0653846	0.0154288	0.0172226	0.370335	0.431405	round
9	S9_27565007	27565007	0.399618	-0.0059642	0.00665774	0.370343	0.431396	round
16	S16_25524797	25524797	0.220841	-0.00905433	0.0101075	0.370357	0.431379	round
16	S16_25524812	25524812	0.220841	-0.00905433	0.0101075	0.370357	0.431379	round
9	S9_16839035	16839035	0.5	0.00879714	0.00982047	0.370362	0.431374	round
14	S14_10845093	10845093	0.391332	0.00785832	0.00877261	0.370371	0.431363	round
11	S11_9834829	9834829	0.184512	-0.00845778	0.00944236	0.370398	0.431331	round
2	S2_2005292	2005292	0.399299	-0.00811445	0.0090595	0.370421	0.431304	round
2	S2_13967725	13967725	0.409496	-0.00674444	0.00752994	0.370422	0.431303	round
3	S3_1725292	1725292	0.120459	0.0121603	0.0135767	0.370424	0.431301	round
15	S15_23412812	23412812	0.311538	0.011642	0.012998	0.370428	0.431296	round
7	S7_23283121	23283121	0.251753	-0.00863933	0.00964565	0.370429	0.431295	round
2	S2_10553919	10553919	0.109305	0.0118871	0.0132721	0.370443	0.431279	round
8	S8_3928161	3928161	0.273741	-0.00884422	0.00987516	0.370465	0.431253	round
6	S6_1534342	1534342	0.139579	0.0108142	0.0120749	0.37047	0.431247	round
16	S16_21462663	21462663	0.449968	-0.00721088	0.00805161	0.370476	0.43124	round
15	S15_11243303	11243303	0.457616	-0.0065323	0.007294	0.370482	0.431233	round
15	S15_11243309	11243309	0.457616	-0.0065323	0.007294	0.370482	0.431233	round
15	S15_11243310	11243310	0.457616	-0.0065323	0.007294	0.370482	0.431233	round
15	S15_11243317	11243317	0.457616	-0.0065323	0.007294	0.370482	0.431233	round
15	S15_11243320	11243320	0.457616	-0.0065323	0.007294	0.370482	0.431233	round
15	S15_2355383	2355383	0.199451	-0.0115549	0.0129023	0.370484	0.431231	round
13	S13_26195590	26195590	0.419694	-0.00766604	0.00856052	0.370514	0.431195	round
13	S13_26955494	26955494	0.239962	0.0086182	0.00962392	0.370521	0.431187	round
1	S1_23167406	23167406	0.396112	0.0075441	0.0084246	0.370528	0.431179	round
5	S5_1971890	1971890	0.0825366	-0.0133733	0.0149344	0.370534	0.431172	round
9	S9_27108704	27108704	0.369981	-0.00745534	0.00832569	0.370541	0.431164	round
11	S11_1842865	1842865	0.0535373	0.0178833	0.0199711	0.370541	0.431164	round
13	S13_9357922	9357922	0.225303	0.00948131	0.0105887	0.370565	0.431136	round
6	S6_20826011	20826011	0.186743	-0.0094703	0.0105768	0.370582	0.431116	round
2	S2_12200611	12200611	0.089011	0.0163735	0.0182866	0.370584	0.431113	round
4	S4_23580759	23580759	0.0768005	-0.01329	0.0148432	0.370595	0.4311	round
1	S1_6410295	6410295	0.258445	-0.00704066	0.00786377	0.370612	0.431081	round
1	S1_6410309	6410309	0.258445	-0.00704066	0.00786377	0.370612	0.431081	round
1	S1_26317496	26317496	0.138942	0.0111043	0.0124029	0.370626	0.431064	round
7	S7_635256	635256	0.337795	0.00787083	0.00879135	0.370631	0.431058	round
4	S4_13148552	13148552	0.133206	0.0112167	0.0125289	0.370645	0.431042	round
8	S8_32102215	32102215	0.0595921	0.0162566	0.0181589	0.370656	0.431029	round
9	S9_28093376	28093376	0.366794	-0.0067624	0.00755379	0.370663	0.431021	round
14	S14_5765865	5765865	0.0525813	0.0172776	0.0193004	0.370683	0.430997	round
13	S13_19997234	19997234	0.427342	-0.00666801	0.00744873	0.370687	0.430993	round
1	S1_24134225	24134225	0.202996	-0.0080858	0.00903262	0.370692	0.430987	round
10	S10_24461905	24461905	0.171447	-0.00939613	0.0104964	0.370693	0.430986	round
8	S8_25999149	25999149	0.419057	0.00731999	0.00817721	0.370696	0.430982	round
4	S4_27251091	27251091	0.159975	0.011022	0.0123144	0.370758	0.430909	round
17	S17_21193780	21193780	0.269917	0.00790756	0.00883482	0.370763	0.430904	round
15	S15_16623181	16623181	0.292224	-0.00876498	0.00979291	0.370769	0.430897	round
10	S10_19385921	19385921	0.417145	0.00723756	0.00808652	0.370779	0.430885	round
1	S1_24139256	24139256	0.368388	0.00847971	0.00947442	0.370781	0.430883	round
6	S6_479334	479334	0.082218	-0.0142223	0.0158914	0.370804	0.430856	round
15	S15_10889004	10889004	0.129382	-0.00972361	0.0108648	0.370806	0.430853	round
14	S14_10652654	10652654	0.0503505	-0.0144898	0.0161906	0.370814	0.430844	round
2	S2_20824819	20824819	0.400892	-0.00655465	0.0073248	0.370863	0.430786	round
16	S16_8262671	8262671	0.082218	0.0125418	0.0140157	0.370875	0.430772	round
15	S15_11845852	11845852	0.448375	-0.00811195	0.00906579	0.370901	0.430742	round
15	S15_9345210	9345210	0.377948	-0.006599	0.00737496	0.370902	0.430741	round
10	S10_17354858	17354858	0.229121	0.0118554	0.0132499	0.370917	0.430723	round
6	S6_18013665	18013665	0.166667	0.0102152	0.0114168	0.370921	0.430719	round
18	S18_2531616	2531616	0.425275	-0.00982447	0.0109802	0.370923	0.430716	round
1	S1_10794464	10794464	0.391969	0.00782444	0.00874499	0.370929	0.430709	round
14	S14_8493127	8493127	0.438496	-0.00768598	0.00859023	0.370929	0.430709	round
12	S12_31160071	31160071	0.0634162	0.0156994	0.0175465	0.370932	0.430706	round
1	S1_4345337	4345337	0.48088	-0.00754253	0.00843085	0.370982	0.430647	round
3	S3_13878443	13878443	0.12492	0.0122824	0.0137292	0.370989	0.430639	round
7	S7_4496782	4496782	0.202358	-0.0109117	0.012197	0.370989	0.430639	round
17	S17_22084899	22084899	0.463034	-0.00655303	0.00732493	0.37099	0.430638	round
11	S11_9538566	9538566	0.0745698	-0.0149428	0.0167042	0.371025	0.430597	round
16	S16_25749872	25749872	0.411727	0.00650474	0.00727148	0.371026	0.430596	round
18	S18_11129727	11129727	0.229121	0.0100955	0.0112863	0.371062	0.430554	round
6	S6_8405118	8405118	0.167941	-0.00958986	0.0107211	0.371064	0.430551	round
2	S2_23225478	23225478	0.347674	0.00747004	0.00835159	0.371083	0.430529	round
10	S10_475045	475045	0.121415	-0.0113213	0.0126576	0.371092	0.430518	round
11	S11_22094049	22094049	0.0732951	-0.0148442	0.0165966	0.3711	0.430509	round
3	S3_9709411	9709411	0.159656	0.00906999	0.010141	0.371115	0.430491	round
10	S10_15901005	15901005	0.421851	0.0120497	0.0134728	0.371123	0.430482	round
10	S10_15901007	15901007	0.421851	0.0120497	0.0134728	0.371123	0.430482	round
2	S2_7131347	7131347	0.2116	0.00786874	0.00879858	0.371151	0.430449	round
11	S11_20382125	20382125	0.404716	-0.00759451	0.00849205	0.371157	0.430442	round
3	S3_10628337	10628337	0.385277	-0.00684968	0.00765925	0.37116	0.430439	round
13	S13_23245900	23245900	0.311663	-0.00749745	0.00838368	0.371166	0.430432	round
18	S18_10856408	10856408	0.217973	-0.00812797	0.00908921	0.371191	0.430403	round
4	S4_19789296	19789296	0.106593	0.015253	0.0170573	0.371202	0.43039	round
10	S10_22847173	22847173	0.0860421	0.0133917	0.0149758	0.371203	0.430389	round
4	S4_23526478	23526478	0.221797	-0.0074344	0.00831427	0.371229	0.430358	round
2	S2_8759662	8759662	0.468451	-0.0079961	0.00894263	0.371239	0.430346	round
16	S16_361041	361041	0.288719	0.00821216	0.00918547	0.371302	0.430273	round
7	S7_26730949	26730949	0.32441	-0.00816437	0.00913262	0.371333	0.430236	round
8	S8_685070	685070	0.270236	0.00860027	0.00962037	0.371341	0.430227	round
1	S1_6325036	6325036	0.444551	0.00805792	0.00901401	0.371358	0.430207	round
8	S8_27858836	27858836	0.205864	-0.00981966	0.0109849	0.371365	0.430199	round
2	S2_31009139	31009139	0.0844487	-0.0131045	0.0146598	0.371372	0.430191	round
2	S2_10709157	10709157	0.327916	-0.00795438	0.00889877	0.37139	0.43017	round
13	S13_3278924	3278924	0.252709	0.0078448	0.00877639	0.3714	0.430158	round
8	S8_25812393	25812393	0.115997	0.0116095	0.0129883	0.371405	0.430152	round
11	S11_15788233	15788233	0.0729764	-0.0143423	0.0160464	0.371429	0.430124	round
5	S5_20611742	20611742	0.0650096	0.0149114	0.0166831	0.37143	0.430123	round
11	S11_25732614	25732614	0.34863	-0.00867706	0.00970822	0.371437	0.430115	round
11	S11_23090172	23090172	0.496176	0.00700461	0.00783752	0.371468	0.430079	round
10	S10_26114276	26114276	0.285214	-0.00825287	0.00923435	0.371475	0.43007	round
15	S15_9345245	9345245	0.377629	-0.00658952	0.00737392	0.371522	0.430015	round
5	S5_1693931	1693931	0.291268	-0.00866464	0.00969645	0.371542	0.429992	round
11	S11_778783	778783	0.439133	0.00821417	0.00919247	0.371549	0.429984	round
9	S9_11090502	11090502	0.0631868	-0.0187911	0.0210297	0.371562	0.429969	round
15	S15_4159516	4159516	0.416484	-0.00949036	0.0106212	0.371574	0.429955	round
12	S12_20256137	20256137	0.0615385	-0.0200348	0.0224223	0.371578	0.42995	round
12	S12_20256153	20256153	0.0615385	-0.0200348	0.0224223	0.371578	0.42995	round
2	S2_5638894	5638894	0.288719	-0.00825724	0.00924135	0.371584	0.429943	round
14	S14_3090378	3090378	0.318356	0.00934575	0.01046	0.371604	0.42992	round
4	S4_21519725	21519725	0.375398	-0.00814405	0.00911513	0.371608	0.429915	round
6	S6_9201008	9201008	0.355641	-0.00599389	0.00670873	0.371618	0.429903	round
9	S9_1663632	1663632	0.212874	-0.00898977	0.0100619	0.37162	0.429901	round
7	S7_10896810	10896810	0.377948	-0.00770652	0.00862569	0.371623	0.429897	round
9	S9_28682732	28682732	0.120459	0.0120125	0.0134456	0.371636	0.429882	round
11	S11_10693805	10693805	0.265774	0.00806	0.0090216	0.371637	0.429881	round
4	S4_24660329	24660329	0.294455	-0.00724642	0.00811134	0.37166	0.429854	round
18	S18_7566146	7566146	0.33652	0.00787953	0.00882025	0.371672	0.42984	round
13	S13_23739643	23739643	0.222753	-0.00818634	0.00916428	0.371703	0.429804	round
4	S4_3037483	3037483	0.0806246	0.0143677	0.0160846	0.371719	0.429785	round
2	S2_1512833	1512833	0.47033	-0.0108624	0.012161	0.371741	0.42976	round
11	S11_4070385	4070385	0.123964	-0.0104814	0.011735	0.371761	0.429736	round
3	S3_22096140	22096140	0.371256	0.0080274	0.00898752	0.371765	0.429731	round
2	S2_15571228	15571228	0.0541746	-0.017679	0.0197936	0.371769	0.429727	round
2	S2_15571237	15571237	0.0541746	-0.017679	0.0197936	0.371769	0.429727	round
3	S3_26429865	26429865	0.211281	0.00941072	0.0105371	0.371804	0.429686	round
14	S14_21923356	21923356	0.402167	-0.00748214	0.00837798	0.371819	0.429668	round
11	S11_4268996	4268996	0.19949	-0.00989434	0.0110794	0.371837	0.429647	round
13	S13_16487174	16487174	0.183875	-0.00926551	0.0103753	0.371838	0.429646	round
3	S3_26804050	26804050	0.218292	0.00795571	0.00890908	0.371863	0.429617	round
6	S6_1067099	1067099	0.114723	0.0109298	0.01224	0.371879	0.429598	round
13	S13_15128084	15128084	0.474187	-0.00646853	0.007244	0.371884	0.429593	round
1	S1_17198925	17198925	0.340344	0.00826839	0.00926016	0.371911	0.429561	round
14	S14_4943996	4943996	0.186106	0.0108321	0.0121317	0.371922	0.429548	round
14	S14_9298511	9298511	0.37731	0.0075453	0.00845054	0.371923	0.429547	round
13	S13_24642116	24642116	0.399299	0.0071954	0.00805896	0.37194	0.429527	round
16	S16_13162486	13162486	0.327916	-0.00706763	0.00791602	0.37195	0.429515	round
16	S16_13162492	13162492	0.327916	-0.00706763	0.00791602	0.37195	0.429515	round
3	S3_5414206	5414206	0.282027	-0.00906533	0.0101536	0.371954	0.429511	round
6	S6_21549639	21549639	0.081262	0.0135392	0.0151652	0.371973	0.429489	round
10	S10_16915386	16915386	0.08413	-0.0133352	0.0149369	0.371982	0.429478	round
11	S11_4445582	4445582	0.114085	-0.0120827	0.013534	0.371985	0.429475	round
11	S11_4445595	4445595	0.114085	-0.0120827	0.013534	0.371985	0.429475	round
8	S8_1594882	1594882	0.0828553	0.0137413	0.0153933	0.372027	0.429426	round
14	S14_2052310	2052310	0.46399	0.00700929	0.00785244	0.372057	0.429391	round
8	S8_23354045	23354045	0.15392	-0.0107849	0.0120825	0.372068	0.429378	round
6	S6_26014227	26014227	0.469726	-0.00687099	0.00769785	0.372079	0.429365	round
4	S4_7797924	7797924	0.251753	-0.00759711	0.00851174	0.372101	0.429339	round
15	S15_10789353	10789353	0.342256	-0.00769061	0.00861667	0.372111	0.429327	round
3	S3_17535786	17535786	0.0889101	-0.013367	0.0149769	0.372121	0.429316	round
1	S1_29163424	29163424	0.0595921	0.0163117	0.0182768	0.372135	0.429299	round
2	S2_2607181	2607181	0.333971	-0.00823205	0.00922387	0.37214	0.429294	round
1	S1_31070510	31070510	0.0764818	0.0126491	0.0141734	0.37215	0.429282	round
5	S5_7526279	7526279	0.239962	-0.00860354	0.0096406	0.372164	0.429266	round
18	S18_9367240	9367240	0.491714	-0.00730601	0.0081868	0.372172	0.429256	round
3	S3_27445013	27445013	0.45921	-0.00772434	0.00865569	0.372178	0.429249	round
5	S5_27346307	27346307	0.316762	-0.00716018	0.00802397	0.372206	0.429217	round
14	S14_8838854	8838854	0.145953	-0.010686	0.0119752	0.372206	0.429217	round
3	S3_26431383	26431383	0.234863	0.00891802	0.00999417	0.37222	0.4292	round
14	S14_5658190	5658190	0.0532186	0.0170111	0.019064	0.372223	0.429197	round
14	S14_7747535	7747535	0.482154	0.00813231	0.00911388	0.372233	0.429185	round
10	S10_888596	888596	0.0589547	-0.016698	0.0187142	0.372254	0.429161	round
17	S17_7669286	7669286	0.183556	0.0102053	0.0114382	0.372279	0.429131	round
7	S7_485182	485182	0.155513	-0.0102892	0.0115329	0.372309	0.429096	round
15	S15_9605197	9605197	0.389101	-0.00717983	0.00804799	0.372325	0.429078	round
15	S15_9605230	9605230	0.389101	-0.00717983	0.00804799	0.372325	0.429078	round
15	S15_9605237	9605237	0.389101	-0.00717983	0.00804799	0.372325	0.429078	round
15	S15_9605238	9605238	0.389101	-0.00717983	0.00804799	0.372325	0.429078	round
9	S9_608111	608111	0.0940089	0.0127995	0.0143483	0.372363	0.429033	round
15	S15_793946	793946	0.119822	-0.0116244	0.0130312	0.372368	0.429028	round
6	S6_20351338	20351338	0.291906	0.00815016	0.00913703	0.372397	0.428994	round
8	S8_16103938	16103938	0.413639	-0.00751215	0.00842176	0.372397	0.428994	round
17	S17_27338115	27338115	0.100382	0.0104543	0.0117204	0.372406	0.428983	round
15	S15_3448292	3448292	0.451562	0.00806997	0.00904816	0.372452	0.42893	round
15	S15_23207437	23207437	0.406628	0.007609	0.00853161	0.372468	0.428911	round
8	S8_6728414	6728414	0.302103	0.00764746	0.00857486	0.372475	0.428903	round
8	S8_6728422	6728422	0.302103	0.00764746	0.00857486	0.372475	0.428903	round
15	S15_10888978	10888978	0.131931	-0.00964891	0.0108191	0.372478	0.428899	round
13	S13_22316190	22316190	0.492989	-0.00665797	0.00746563	0.372492	0.428883	round
5	S5_24281315	24281315	0.0579987	-0.0164643	0.0184619	0.372501	0.428873	round
6	S6_13139813	13139813	0.0908222	0.0126568	0.0141928	0.372513	0.428859	round
12	S12_30620929	30620929	0.172527	0.0132051	0.0148076	0.372514	0.428857	round
3	S3_13285409	13285409	0.052352	0.0254248	0.0285104	0.372516	0.428855	round
1	S1_4357094	4357094	0.176864	0.00932966	0.0104623	0.372531	0.428838	round
2	S2_321064	321064	0.177183	-0.00902195	0.0101177	0.372554	0.428811	round
13	S13_14104338	14104338	0.177502	-0.010035	0.0112542	0.372572	0.42879	round
14	S14_17498045	17498045	0.141173	-0.00959153	0.0107575	0.372598	0.428759	round
4	S4_20842559	20842559	0.256214	-0.00828586	0.00929313	0.372601	0.428756	round
4	S4_20842607	20842607	0.256214	-0.00828586	0.00929313	0.372601	0.428756	round
10	S10_19631384	19631384	0.0946463	-0.0135012	0.015144	0.37265	0.428699	round
10	S10_25013567	25013567	0.0873626	0.0163419	0.0183304	0.37265	0.428699	round
10	S10_25013599	25013599	0.0873626	0.0163419	0.0183304	0.37265	0.428699	round
11	S11_20111634	20111634	0.365201	-0.00833539	0.00934984	0.372661	0.428686	round
4	S4_13130340	13130340	0.385277	-0.00786232	0.00881945	0.372675	0.42867	round
1	S1_21327500	21327500	0.393881	-0.00834608	0.00936227	0.372683	0.42866	round
11	S11_15306557	15306557	0.258445	0.00780132	0.00875159	0.372705	0.428635	round
16	S16_22858190	22858190	0.287444	-0.00826314	0.0092697	0.372707	0.428632	round
1	S1_20890190	20890190	0.251753	-0.00708151	0.00794423	0.372713	0.428625	round
5	S5_686824	686824	0.190567	-0.00989063	0.0110956	0.372716	0.428622	round
5	S5_686844	686844	0.190567	-0.00989063	0.0110956	0.372716	0.428622	round
9	S9_23574926	23574926	0.180051	0.00967714	0.0108569	0.372749	0.428584	round
9	S9_23574930	23574930	0.180051	0.00967714	0.0108569	0.372749	0.428584	round
15	S15_6810351	6810351	0.273741	-0.00848559	0.00952028	0.372759	0.428572	round
2	S2_4960520	4960520	0.102932	-0.0129724	0.0145549	0.372781	0.428546	round
1	S1_25160228	25160228	0.11044	0.0153882	0.0172654	0.372782	0.428545	round
6	S6_4683431	4683431	0.176546	0.0144855	0.0162528	0.37279	0.428536	round
7	S7_10836174	10836174	0.470045	0.00631164	0.00708178	0.372795	0.42853	round
9	S9_26447640	26447640	0.462078	0.00759614	0.00852304	0.372796	0.428529	round
6	S6_20825766	20825766	0.187062	-0.00944645	0.0105993	0.372803	0.428521	round
1	S1_23180118	23180118	0.170172	-0.00983712	0.0110382	0.37283	0.428489	round
15	S15_10604752	10604752	0.427661	-0.00705126	0.00791227	0.372832	0.428487	round
15	S15_10604782	10604782	0.427661	-0.00705126	0.00791227	0.372832	0.428487	round
11	S11_2332908	2332908	0.328553	-0.00791807	0.00888507	0.372841	0.428476	round
4	S4_4746788	4746788	0.367113	-0.00673699	0.00756005	0.372859	0.428455	round
2	S2_18889305	18889305	0.268324	0.00832579	0.00934319	0.372871	0.428441	round
13	S13_13143530	13143530	0.0847674	0.0137619	0.0154435	0.372871	0.428441	round
10	S10_22068814	22068814	0.333015	0.00680259	0.00763415	0.372889	0.42842	round
18	S18_10371028	10371028	0.244105	0.00865646	0.00971463	0.372889	0.42842	round
7	S7_19573956	19573956	0.487253	-0.00688428	0.0077262	0.372912	0.428394	round
7	S7_19573958	19573958	0.487253	-0.00688428	0.0077262	0.372912	0.428394	round
9	S9_26862621	26862621	0.0681963	0.015417	0.0173026	0.372917	0.428388	round
2	S2_4173561	4173561	0.304015	-0.00771436	0.00865816	0.372933	0.428369	round
9	S9_7190253	7190253	0.154945	-0.0129261	0.0145081	0.372951	0.428348	round
9	S9_7190276	7190276	0.154945	-0.0129261	0.0145081	0.372951	0.428348	round
4	S4_12104397	12104397	0.245698	-0.00792332	0.00889308	0.372954	0.428345	round
6	S6_24262724	24262724	0.237412	0.00884376	0.00992623	0.372957	0.428341	round
2	S2_7410791	7410791	0.067559	-0.0157643	0.0176949	0.372986	0.428307	round
14	S14_6178693	6178693	0.0576801	0.0163751	0.0183807	0.372992	0.4283	round
14	S14_6178696	6178696	0.0576801	0.0163751	0.0183807	0.372992	0.4283	round
3	S3_1652542	1652542	0.326322	-0.00862482	0.00968165	0.373014	0.428275	round
1	S1_10189278	10189278	0.23072	-0.00953924	0.0107084	0.373025	0.428262	round
16	S16_27507106	27507106	0.262269	-0.00843758	0.00947168	0.373025	0.428262	round
17	S17_13745747	13745747	0.0579987	-0.016269	0.0182633	0.373037	0.428248	round
1	S1_5903397	5903397	0.43276	-0.00779178	0.00874708	0.373043	0.428241	round
1	S1_5903408	5903408	0.43276	-0.00779178	0.00874708	0.373043	0.428241	round
3	S3_27094246	27094246	0.363289	0.00784368	0.00880585	0.373071	0.428209	round
8	S8_1649886	1649886	0.239006	0.00886771	0.00995595	0.373093	0.428183	round
5	S5_1735214	1735214	0.342894	-0.00828999	0.00930743	0.373098	0.428177	round
7	S7_26380008	26380008	0.297004	0.00884212	0.00992844	0.373152	0.428114	round
2	S2_9155992	9155992	0.173996	-0.0101158	0.0113591	0.373175	0.428087	round
1	S1_33177032	33177032	0.0707457	-0.014449	0.0162257	0.373198	0.428061	round
2	S2_4986542	4986542	0.132967	-0.0144732	0.0162538	0.373224	0.42803	round
3	S3_26120099	26120099	0.364882	-0.00862827	0.00969006	0.373238	0.428014	round
7	S7_24852798	24852798	0.100701	-0.011786	0.0132366	0.373248	0.428003	round
2	S2_6890282	6890282	0.0678776	0.014282	0.0160402	0.373255	0.427994	round
2	S2_6890305	6890305	0.0678776	0.014282	0.0160402	0.373255	0.427994	round
3	S3_25832811	25832811	0.426068	0.00699672	0.00785829	0.373271	0.427976	round
16	S16_2490680	2490680	0.460166	0.00681463	0.00765448	0.373316	0.427923	round
5	S5_23170737	23170737	0.462078	0.00913716	0.0102635	0.373326	0.427912	round
5	S5_7492307	7492307	0.159018	0.0104454	0.0117331	0.373331	0.427906	round
8	S8_29051062	29051062	0.128571	0.014145	0.0158895	0.373355	0.427878	round
5	S5_1805618	1805618	0.18738	-0.00994995	0.0111775	0.373372	0.427858	round
5	S5_1805644	1805644	0.18738	-0.00994995	0.0111775	0.373372	0.427858	round
7	S7_6338232	6338232	0.250159	0.008957	0.0100621	0.373374	0.427856	round
1	S1_19566429	19566429	0.375717	-0.0080895	0.00908776	0.373384	0.427844	round
10	S10_481549	481549	0.123646	-0.0111769	0.0125565	0.373399	0.427827	round
16	S16_26466702	26466702	0.38942	-0.00669214	0.00751853	0.37342	0.427802	round
8	S8_8812288	8812288	0.21638	-0.00997841	0.0112108	0.373428	0.427793	round
3	S3_3302402	3302402	0.3703	-0.00751579	0.00844409	0.373431	0.42779	round
12	S12_28338215	28338215	0.18037	0.00936378	0.0105211	0.373467	0.427748	round
7	S7_4646712	4646712	0.457616	-0.00793677	0.00891793	0.373477	0.427736	round
13	S13_5434443	5434443	0.280115	0.00738211	0.00829471	0.373478	0.427735	round
8	S8_32416593	32416593	0.0834927	-0.0140415	0.0157776	0.373485	0.427727	round
16	S16_9570021	9570021	0.437859	-0.00891368	0.0100158	0.373486	0.427726	round
10	S10_498626	498626	0.096877	-0.0124521	0.0139918	0.37349	0.427721	round
3	S3_7545320	7545320	0.145634	-0.01003	0.0112705	0.373501	0.427708	round
7	S7_6942351	6942351	0.183556	-0.00899901	0.0101127	0.373535	0.427669	round
6	S6_22143246	22143246	0.106437	-0.0113418	0.0127458	0.373547	0.427655	round
12	S12_27569230	27569230	0.0707457	-0.0154453	0.017358	0.37357	0.427628	round
15	S15_9686224	9686224	0.302422	-0.00817986	0.0091929	0.373572	0.427626	round
3	S3_3746846	3746846	0.423837	-0.00755589	0.0084919	0.373586	0.427609	round
5	S5_6109471	6109471	0.165392	-0.00786408	0.00883873	0.373611	0.42758	round
7	S7_2305409	2305409	0.428298	-0.00778924	0.00875494	0.373629	0.427559	round
15	S15_9927527	9927527	0.364563	-0.00843347	0.0094791	0.373632	0.427556	round
3	S3_23270913	23270913	0.0940089	-0.0129618	0.0145703	0.37368	0.4275	round
15	S15_145157	145157	0.219885	-0.00870712	0.00978773	0.373683	0.427497	round
8	S8_681636	681636	0.156788	0.0109053	0.012259	0.373696	0.427482	round
7	S7_23840783	23840783	0.275335	0.00932678	0.0104852	0.373726	0.427447	round
1	S1_3555482	3555482	0.190659	0.0118379	0.0133088	0.373745	0.427425	round
13	S13_25242405	25242405	0.299235	-0.0081052	0.00911312	0.373789	0.427373	round
6	S6_9855869	9855869	0.132418	0.0143354	0.0161183	0.373794	0.427368	round
2	S2_11612600	11612600	0.323454	0.00820016	0.00922011	0.3738	0.427361	round
15	S15_141559	141559	0.104525	-0.0126227	0.0141939	0.373838	0.427317	round
5	S5_5873238	5873238	0.412365	0.00752086	0.008457	0.373839	0.427315	round
3	S3_26972461	26972461	0.0869981	0.0133089	0.0149657	0.373843	0.427311	round
16	S16_24475375	24475375	0.434672	0.00740049	0.00832193	0.373855	0.427297	round
10	S10_23465746	23465746	0.205545	0.00850689	0.00956614	0.373858	0.427293	round
11	S11_16348859	16348859	0.0748885	-0.0137939	0.0155119	0.373869	0.427281	round
7	S7_25669769	25669769	0.296686	-0.00835041	0.00939042	0.37387	0.427279	round
10	S10_17279427	17279427	0.14181	-0.0115193	0.0129544	0.373885	0.427262	round
12	S12_3855269	3855269	0.366157	-0.0077155	0.00867704	0.373903	0.427241	round
18	S18_9152134	9152134	0.351816	-0.0075728	0.008517	0.373928	0.427212	round
15	S15_16673886	16673886	0.291587	0.00742139	0.00834687	0.373938	0.4272	round
5	S5_8245350	8245350	0.0659656	-0.0158303	0.0178051	0.373955	0.427181	round
3	S3_25270371	25270371	0.29796	-0.00755531	0.00849823	0.373979	0.427153	round
17	S17_23294030	23294030	0.343212	-0.00753796	0.00847872	0.373979	0.427153	round
1	S1_4911162	4911162	0.0551307	-0.0151817	0.0170764	0.373981	0.42715	round
11	S11_5291600	5291600	0.358827	0.00784453	0.00882392	0.373999	0.42713	round
13	S13_1712836	1712836	0.0965583	0.0130976	0.0147333	0.374015	0.427111	round
13	S13_13685690	13685690	0.17559	-0.00943918	0.0106181	0.37402	0.427105	round
3	S3_15556842	15556842	0.192798	-0.00962087	0.010823	0.37404	0.427082	round
2	S2_4900964	4900964	0.140854	0.0110954	0.012482	0.374051	0.427069	round
3	S3_24579073	24579073	0.071383	-0.014248	0.016029	0.374062	0.427056	round
8	S8_27427255	27427255	0.219248	0.00697282	0.0078444	0.374062	0.427056	round
3	S3_21351669	21351669	0.255895	-0.00856385	0.00963436	0.374064	0.427054	round
17	S17_25594707	25594707	0.467814	-0.00782499	0.00880356	0.374087	0.427027	round
14	S14_4459258	4459258	0.096877	0.0136027	0.015304	0.374091	0.427023	round
14	S14_4459265	4459265	0.096877	0.0136027	0.015304	0.374091	0.427023	round
14	S14_14964449	14964449	0.15	0.0131608	0.0148079	0.374128	0.42698	round
17	S17_359280	359280	0.106119	0.0105029	0.0118182	0.374162	0.42694	round
14	S14_3186801	3186801	0.293499	0.00924524	0.0104031	0.374166	0.426936	round
11	S11_9084940	9084940	0.231995	-0.00865114	0.00973491	0.374179	0.426921	round
13	S13_1378993	1378993	0.282664	0.00880464	0.00990775	0.374185	0.426914	round
18	S18_8580548	8580548	0.278203	-0.00770309	0.00866828	0.37419	0.426908	round
2	S2_23737906	23737906	0.135165	0.0144447	0.0162547	0.374194	0.426903	round
8	S8_31393504	31393504	0.081262	0.0144726	0.0162868	0.374215	0.426879	round
3	S3_20886929	20886929	0.143722	0.0110093	0.0123895	0.374216	0.426878	round
7	S7_6262325	6262325	0.173678	0.0106168	0.0119479	0.374223	0.42687	round
11	S11_24122002	24122002	0.333971	0.00996796	0.0112177	0.374224	0.426868	round
10	S10_24373884	24373884	0.207457	-0.00915583	0.010304	0.374236	0.426854	round
5	S5_6271491	6271491	0.436584	-0.00768789	0.00865203	0.374237	0.426853	round
14	S14_5457626	5457626	0.0755258	-0.0125948	0.0141745	0.374245	0.426844	round
14	S14_12078458	12078458	0.143722	0.0113882	0.0128184	0.374315	0.426763	round
10	S10_17086951	17086951	0.241209	-0.0103873	0.0116931	0.374364	0.426706	round
18	S18_10387751	10387751	0.17559	-0.0111091	0.012506	0.374381	0.426686	round
2	S2_16750949	16750949	0.176546	0.0100175	0.0112776	0.374397	0.426668	round
15	S15_6288665	6288665	0.0844487	0.0118632	0.0133566	0.374436	0.426622	round
5	S5_1780218	1780218	0.246017	-0.00750022	0.00844448	0.374444	0.426613	round
4	S4_21223565	21223565	0.20204	0.00931349	0.0104861	0.374445	0.426612	round
2	S2_8187794	8187794	0.337795	-0.00801902	0.00902915	0.374474	0.426578	round
4	S4_21017154	21017154	0.441683	0.00634011	0.00713893	0.374485	0.426566	round
16	S16_26570711	26570711	0.236138	0.00777445	0.00875408	0.37449	0.42656	round
13	S13_11053612	11053612	0.165073	0.0105753	0.0119087	0.374525	0.426519	round
7	S7_5274892	5274892	0.333839	-0.0132797	0.0149546	0.374539	0.426503	round
10	S10_12044947	12044947	0.0729764	0.0149311	0.0168143	0.374542	0.426499	round
11	S11_8362999	8362999	0.353091	0.00820785	0.00924317	0.374546	0.426495	round
11	S11_22185738	22185738	0.135755	-0.0111743	0.0125842	0.374561	0.426477	round
5	S5_26964363	26964363	0.335564	-0.00769214	0.00866319	0.374589	0.426445	round
3	S3_21778991	21778991	0.405991	0.00805987	0.00907752	0.374598	0.426435	round
15	S15_10671989	10671989	0.302422	-0.00875818	0.00986409	0.374602	0.42643	round
7	S7_483398	483398	0.0873626	0.0171991	0.019371	0.374605	0.426426	round
15	S15_11221652	11221652	0.453155	-0.00624484	0.00703353	0.374612	0.426418	round
14	S14_11652476	11652476	0.249522	0.00895275	0.0100839	0.374633	0.426394	round
10	S10_19522248	19522248	0.172721	0.00973011	0.0109603	0.374671	0.42635	round
2	S2_10430908	10430908	0.354366	-0.00785609	0.00884971	0.37469	0.426328	round
10	S10_24155211	24155211	0.0860421	-0.0133587	0.0150486	0.3747	0.426316	round
2	S2_28024689	28024689	0.307839	-0.00721902	0.00813233	0.374706	0.426309	round
7	S7_14945666	14945666	0.180051	-0.00848568	0.00955963	0.374725	0.426287	round
2	S2_8187633	8187633	0.335245	-0.00807287	0.00909471	0.374732	0.426279	round
5	S5_24241358	24241358	0.41109	0.0080593	0.00907967	0.374745	0.426264	round
16	S16_26249601	26249601	0.181644	0.00943676	0.0106321	0.37477	0.426235	round
8	S8_2381630	2381630	0.13022	-0.0148174	0.0166943	0.374771	0.426234	round
16	S16_19797316	19797316	0.105481	0.0111736	0.0125892	0.374782	0.426221	round
2	S2_6062551	6062551	0.0528999	-0.0175109	0.0197295	0.374783	0.42622	round
4	S4_27386213	27386213	0.127151	-0.0116425	0.0131177	0.374786	0.426217	round
17	S17_9466197	9466197	0.388783	0.00704347	0.00793601	0.374792	0.42621	round
17	S17_9466209	9466209	0.388783	0.00704347	0.00793601	0.374792	0.42621	round
9	S9_3992215	3992215	0.182282	0.0100908	0.0113696	0.374796	0.426205	round
10	S10_7194123	7194123	0.164835	-0.0122544	0.0138076	0.374805	0.426195	round
11	S11_9145719	9145719	0.303059	0.00725795	0.00817859	0.374846	0.426147	round
16	S16_2280101	2280101	0.303697	0.00772071	0.0087001	0.374849	0.426144	round
15	S15_7073303	7073303	0.108349	0.0115701	0.0130383	0.374867	0.426123	round
8	S8_25873927	25873927	0.0621415	-0.0164269	0.0185119	0.374879	0.426109	round
4	S4_26812587	26812587	0.191523	-0.00977332	0.0110141	0.374892	0.426094	round
8	S8_14440530	14440530	0.169231	-0.0123733	0.0139449	0.374918	0.426064	round
2	S2_10731002	10731002	0.315488	-0.008053	0.00907592	0.374921	0.42606	round
6	S6_15182623	15182623	0.08413	0.0131495	0.0148203	0.374938	0.426041	round
7	S7_406203	406203	0.0956044	-0.0161841	0.0182407	0.374943	0.426035	round
1	S1_19109251	19109251	0.210644	0.00959687	0.0108169	0.374965	0.426009	round
2	S2_18728482	18728482	0.0774379	0.013801	0.0155559	0.374977	0.425995	round
1	S1_31070471	31070471	0.0726577	0.0128794	0.0145172	0.374982	0.42599	round
1	S1_21002066	21002066	0.413639	-0.00727203	0.00819692	0.37499	0.42598	round
1	S1_7038013	7038013	0.382409	0.00600686	0.0067715	0.375036	0.425927	round
8	S8_10072092	10072092	0.134162	0.0101276	0.0114171	0.37505	0.425911	round
9	S9_8124904	8124904	0.186743	-0.0100928	0.0113783	0.375068	0.42589	round
7	S7_22632401	22632401	0.068515	-0.0143754	0.0162065	0.375069	0.425889	round
13	S13_7217717	7217717	0.366475	-0.00778013	0.00877142	0.375086	0.425869	round
12	S12_22239352	22239352	0.0648352	0.0181089	0.0204167	0.3751	0.425853	round
14	S14_17843126	17843126	0.342256	0.00708542	0.00798851	0.375105	0.425847	round
13	S13_23860713	23860713	0.116635	0.0122927	0.0138599	0.375116	0.425834	round
17	S17_22090751	22090751	0.303378	-0.00840158	0.00947273	0.37512	0.42583	round
10	S10_19988233	19988233	0.43499	-0.00677191	0.00763627	0.375182	0.425758	round
10	S10_19988239	19988239	0.43499	-0.00677191	0.00763627	0.375182	0.425758	round
1	S1_20487914	20487914	0.168579	-0.00891325	0.0100509	0.375183	0.425757	round
11	S11_26364727	26364727	0.38464	0.00704204	0.00794114	0.375198	0.425739	round
11	S11_26364747	26364747	0.38464	0.00704204	0.00794114	0.375198	0.425739	round
5	S5_12636091	12636091	0.351816	-0.00768725	0.0086688	0.375202	0.425735	round
6	S6_17082482	17082482	0.304653	-0.00870848	0.00982107	0.375233	0.425699	round
6	S6_17082485	17082485	0.304653	-0.00870848	0.00982107	0.375233	0.425699	round
6	S6_17082487	17082487	0.304653	-0.00870848	0.00982107	0.375233	0.425699	round
5	S5_28148860	28148860	0.321861	-0.00834551	0.00941192	0.375243	0.425687	round
9	S9_5055420	5055420	0.0564054	0.0170503	0.019229	0.375244	0.425686	round
3	S3_24810154	24810154	0.420331	0.00753072	0.00849356	0.375273	0.425653	round
15	S15_24655971	24655971	0.358827	-0.00747158	0.00842711	0.375288	0.425635	round
2	S2_24833600	24833600	0.0739324	-0.0142881	0.016116	0.375304	0.425617	round
10	S10_21653770	21653770	0.0809433	0.0139654	0.0157555	0.37541	0.425494	round
11	S11_23962434	23962434	0.363607	0.0071445	0.00806056	0.375427	0.425474	round
6	S6_2782070	2782070	0.294455	-0.00813578	0.00917899	0.37543	0.425471	round
14	S14_5917835	5917835	0.493308	-0.00719017	0.00811264	0.37546	0.425436	round
2	S2_20188673	20188673	0.311026	-0.00817918	0.0092294	0.375505	0.425384	round
16	S16_16690863	16690863	0.179732	-0.00998391	0.0112663	0.375522	0.425365	round
17	S17_20755631	20755631	0.421606	0.00755684	0.00852822	0.375564	0.425316	round
3	S3_25599390	25599390	0.133525	0.0109746	0.0123867	0.375619	0.425252	round
5	S5_17832074	17832074	0.271829	0.00858334	0.00968796	0.375628	0.425242	round
14	S14_7904155	7904155	0.096877	-0.0129522	0.014619	0.375629	0.425241	round
2	S2_9855276	9855276	0.170809	-0.0101743	0.011484	0.375643	0.425225	round
15	S15_6778396	6778396	0.0634162	0.0154514	0.0174417	0.375678	0.425184	round
2	S2_14546151	14546151	0.0991077	-0.0115365	0.0130234	0.37571	0.425147	round
1	S1_34623056	34623056	0.333333	-0.00709631	0.00801117	0.375725	0.42513	round
18	S18_6467538	6467538	0.104525	-0.0123345	0.0139248	0.375732	0.425122	round
6	S6_23284926	23284926	0.248247	-0.00840316	0.00948668	0.375734	0.42512	round
10	S10_19672754	19672754	0.385165	-0.00958088	0.0108166	0.375747	0.425104	round
9	S9_28401799	28401799	0.0599393	-0.0216098	0.0243973	0.375755	0.425095	round
10	S10_852773	852773	0.106756	-0.0107939	0.0121866	0.375771	0.425077	round
10	S10_20493640	20493640	0.326641	0.0080557	0.00909539	0.375784	0.425062	round
9	S9_21982987	21982987	0.231358	0.00878693	0.00992243	0.375853	0.424982	round
8	S8_14762928	14762928	0.126923	-0.0133791	0.0151087	0.375875	0.424957	round
5	S5_6447175	6447175	0.0506692	0.0170123	0.0192129	0.375907	0.42492	round
6	S6_19973051	19973051	0.0586361	0.0145273	0.016408	0.375954	0.424865	round
18	S18_442001	442001	0.115385	-0.014313	0.0161665	0.37597	0.424847	round
3	S3_27202139	27202139	0.488528	0.00782749	0.00884183	0.376006	0.424805	round
17	S17_17134384	17134384	0.108349	0.012743	0.0143948	0.376022	0.424787	round
2	S2_8522824	8522824	0.482154	-0.00797548	0.00900956	0.376036	0.424771	round
11	S11_25096906	25096906	0.197259	-0.00943585	0.0106601	0.376073	0.424728	round
4	S4_13411456	13411456	0.181326	-0.0102275	0.0115546	0.37608	0.42472	round
6	S6_27796082	27796082	0.0653282	-0.0119865	0.0135424	0.376098	0.424699	round
2	S2_3738230	3738230	0.360421	0.00801733	0.00905894	0.376147	0.424642	round
17	S17_24838387	24838387	0.117582	-0.0148088	0.0167346	0.3762	0.424581	round
8	S8_28164123	28164123	0.216061	0.00912092	0.0103071	0.376204	0.424577	round
1	S1_18076967	18076967	0.0653282	-0.016914	0.0191139	0.376207	0.424573	round
8	S8_28836186	28836186	0.0624602	-0.0152204	0.0172005	0.376223	0.424555	round
8	S8_28836187	28836187	0.0624602	-0.0152204	0.0172005	0.376223	0.424555	round
8	S8_28836188	28836188	0.0624602	-0.0152204	0.0172005	0.376223	0.424555	round
8	S8_28836190	28836190	0.0624602	-0.0152204	0.0172005	0.376223	0.424555	round
8	S8_28836191	28836191	0.0624602	-0.0152204	0.0172005	0.376223	0.424555	round
8	S8_28836192	28836192	0.0624602	-0.0152204	0.0172005	0.376223	0.424555	round
8	S8_28836193	28836193	0.0624602	-0.0152204	0.0172005	0.376223	0.424555	round
8	S8_28836194	28836194	0.0624602	-0.0152204	0.0172005	0.376223	0.424555	round
5	S5_5134993	5134993	0.304653	0.00761556	0.00860641	0.376227	0.42455	round
7	S7_1993644	1993644	0.164117	0.0105288	0.0118986	0.376227	0.42455	round
7	S7_1993653	1993653	0.164117	0.0105288	0.0118986	0.376227	0.42455	round
11	S11_6118434	6118434	0.24761	-0.0083956	0.00948855	0.376257	0.424515	round
11	S11_6118461	6118461	0.24761	-0.0083956	0.00948855	0.376257	0.424515	round
17	S17_19751420	19751420	0.157106	0.0110315	0.0124677	0.376262	0.42451	round
11	S11_1898251	1898251	0.298917	-0.00828377	0.00936231	0.376264	0.424507	round
10	S10_8338433	8338433	0.129063	-0.0110318	0.0124684	0.376275	0.424495	round
18	S18_5961860	5961860	0.452747	0.0100147	0.0113188	0.376275	0.424495	round
2	S2_1402817	1402817	0.266093	0.00835197	0.00943983	0.376287	0.424481	round
11	S11_24324062	24324062	0.127151	-0.0111483	0.0126005	0.37629	0.424477	round
3	S3_420547	420547	0.0697897	0.015718	0.0177659	0.376303	0.424462	round
6	S6_14116774	14116774	0.373486	0.00885623	0.0100103	0.376314	0.42445	round
13	S13_28062929	28062929	0.340025	-0.00895374	0.0101207	0.376319	0.424444	round
6	S6_22188069	22188069	0.368706	-0.00810268	0.00915896	0.376333	0.424428	round
7	S7_8344152	8344152	0.255577	0.00716777	0.0081022	0.376335	0.424425	round
9	S9_911194	911194	0.495857	0.00748049	0.00845652	0.376382	0.424371	round
1	S1_19436661	19436661	0.339388	0.00749182	0.00846951	0.376392	0.42436	round
6	S6_25664496	25664496	0.067559	-0.0156082	0.017646	0.376415	0.424333	round
8	S8_31427176	31427176	0.0815806	0.0143716	0.016248	0.376416	0.424332	round
17	S17_21121901	21121901	0.122527	0.0145784	0.0164817	0.376416	0.424332	round
11	S11_14023712	14023712	0.0860421	-0.0129798	0.0146747	0.376422	0.424325	round
2	S2_2005275	2005275	0.489165	-0.00808698	0.00914374	0.376465	0.424275	round
16	S16_11834924	11834924	0.247929	0.00874676	0.00988992	0.376474	0.424265	round
13	S13_5352812	5352812	0.232632	0.00848592	0.0095954	0.376495	0.424241	round
4	S4_20936604	20936604	0.475143	0.0207229	0.023433	0.376508	0.424226	round
6	S6_7833540	7833540	0.155513	-0.0102939	0.0116403	0.376515	0.424218	round
11	S11_26676204	26676204	0.497451	0.00772316	0.00873333	0.376517	0.424215	round
5	S5_8461472	8461472	0.349267	-0.00694435	0.00785292	0.376534	0.424196	round
13	S13_18052590	18052590	0.449968	0.0073327	0.0082921	0.376534	0.424196	round
13	S13_23797644	23797644	0.207457	0.00926254	0.0104748	0.376553	0.424174	round
16	S16_1708407	1708407	0.0591806	-0.0169041	0.0191167	0.376558	0.424168	round
16	S16_1708433	1708433	0.0591806	-0.0169041	0.0191167	0.376558	0.424168	round
13	S13_6010761	6010761	0.0730769	0.0171262	0.0193685	0.376573	0.424151	round
15	S15_13101869	13101869	0.0825366	0.0131439	0.0148651	0.376583	0.424139	round
3	S3_4191582	4191582	0.368069	0.00817106	0.00924118	0.376588	0.424134	round
8	S8_2522523	2522523	0.239643	-0.0082531	0.00933447	0.376613	0.424105	round
11	S11_10556214	10556214	0.241236	-0.00820742	0.00928281	0.376614	0.424104	round
8	S8_601828	601828	0.268324	0.00852404	0.00964103	0.376619	0.424098	round
11	S11_25203456	25203456	0.185468	-0.0105174	0.0118959	0.376632	0.424083	round
13	S13_23291819	23291819	0.279796	0.00851462	0.0096307	0.376636	0.424078	round
14	S14_11829556	11829556	0.287763	-0.00870261	0.00984346	0.376642	0.424071	round
13	S13_794650	794650	0.386233	-0.00847922	0.00959081	0.376643	0.42407	round
3	S3_25746824	25746824	0.138623	0.0109662	0.0124042	0.376655	0.424056	round
11	S11_18189022	18189022	0.0946463	-0.0125656	0.0142137	0.376672	0.424037	round
9	S9_5736185	5736185	0.0650096	0.0149898	0.0169563	0.376683	0.424024	round
7	S7_23901065	23901065	0.0618228	0.0144345	0.0163287	0.376699	0.424006	round
17	S17_20475411	20475411	0.081262	0.0130275	0.0147379	0.376725	0.423976	round
17	S17_24018533	24018533	0.142129	0.0103572	0.0117171	0.376726	0.423974	round
13	S13_7166043	7166043	0.302422	-0.00806983	0.00912938	0.376728	0.423972	round
12	S12_6647448	6647448	0.0621415	0.0166814	0.0188718	0.376732	0.423967	round
18	S18_7150918	7150918	0.111536	-0.0118319	0.0133858	0.376744	0.423954	round
9	S9_2690405	2690405	0.166348	0.0102012	0.0115415	0.376762	0.423933	round
9	S9_2690414	2690414	0.166348	0.0102012	0.0115415	0.376762	0.423933	round
6	S6_22586024	22586024	0.194073	0.00962494	0.0108898	0.376779	0.423913	round
10	S10_24983177	24983177	0.242511	0.00749896	0.0084851	0.376816	0.423871	round
12	S12_29596305	29596305	0.132887	-0.0107167	0.0121263	0.376829	0.423856	round
5	S5_8783348	8783348	0.144359	-0.0108674	0.0122971	0.376839	0.423844	round
11	S11_26799748	26799748	0.0997451	-0.0134764	0.0152495	0.376845	0.423837	round
16	S16_22291876	22291876	0.0742511	-0.015078	0.017062	0.376849	0.423833	round
8	S8_5365016	5365016	0.478649	-0.00763978	0.0086455	0.376874	0.423804	round
6	S6_24742472	24742472	0.0528999	0.0169536	0.0191864	0.376898	0.423776	round
12	S12_2881366	2881366	0.309114	-0.00830145	0.00939521	0.376921	0.42375	round
1	S1_10064415	10064415	0.374761	0.00757294	0.00857077	0.376924	0.423746	round
7	S7_6753725	6753725	0.130656	-0.0101475	0.0114849	0.376942	0.423725	round
7	S7_1340928	1340928	0.152964	-0.0106741	0.0120811	0.376943	0.423724	round
15	S15_12709214	12709214	0.26673	-0.00778601	0.00881243	0.376952	0.423714	round
16	S16_27491623	27491623	0.366157	-0.00759641	0.00859798	0.37696	0.423705	round
7	S7_823631	823631	0.0506692	-0.0175037	0.0198128	0.376991	0.423669	round
5	S5_18781912	18781912	0.360102	-0.00748024	0.0084673	0.377006	0.423652	round
1	S1_28954627	28954627	0.338751	0.00637827	0.00722013	0.37702	0.423636	round
11	S11_4049854	4049854	0.183556	-0.0101766	0.0115205	0.377051	0.4236	round
5	S5_1659895	1659895	0.083174	-0.0133892	0.0151586	0.37709	0.423555	round
9	S9_16238950	16238950	0.492989	-0.00826486	0.0093572	0.377095	0.423549	round
13	S13_20297953	20297953	0.0755258	-0.0145583	0.0164827	0.377104	0.423539	round
6	S6_17056632	17056632	0.308158	-0.00876827	0.00992829	0.37715	0.423486	round
14	S14_20357289	20357289	0.392925	0.00752155	0.00851714	0.377179	0.423452	round
5	S5_8783112	8783112	0.144678	-0.010903	0.0123467	0.377199	0.423429	round
14	S14_21048764	21048764	0.221797	0.00872367	0.00987907	0.377212	0.423414	round
14	S14_22717001	22717001	0.189293	-0.00971029	0.0109965	0.377216	0.42341	round
3	S3_27929153	27929153	0.179414	0.0099719	0.0112932	0.377234	0.423389	round
3	S3_2098245	2098245	0.0889101	0.0126992	0.0143825	0.377256	0.423364	round
3	S3_2098252	2098252	0.0889101	0.0126992	0.0143825	0.377256	0.423364	round
15	S15_7987194	7987194	0.267049	0.00843827	0.00955764	0.3773	0.423313	round
16	S16_25589458	25589458	0.450287	-0.0072037	0.00815937	0.377304	0.423309	round
13	S13_6247173	6247173	0.493627	0.00832018	0.00942454	0.377333	0.423275	round
6	S6_23323461	23323461	0.15137	-0.0106633	0.012079	0.377344	0.423263	round
14	S14_5906876	5906876	0.0509879	-0.0171464	0.0194236	0.377365	0.423238	round
6	S6_18144120	18144120	0.0962396	-0.0128328	0.0145379	0.377389	0.423211	round
3	S3_2074845	2074845	0.144359	0.010678	0.0120969	0.377394	0.423205	round
4	S4_27289092	27289092	0.0752071	0.0122556	0.0138846	0.377411	0.423185	round
8	S8_1329467	1329467	0.097833	-0.0124232	0.0140747	0.377416	0.42318	round
16	S16_26525902	26525902	0.198853	-0.0091148	0.0103265	0.377418	0.423177	round
5	S5_1498098	1498098	0.30051	-0.00867474	0.00982802	0.377423	0.423172	round
18	S18_6773723	6773723	0.0946463	-0.012035	0.0136352	0.377429	0.423165	round
11	S11_2812311	2812311	0.129382	0.01008	0.0114209	0.377457	0.423133	round
7	S7_16332631	16332631	0.293956	0.0104524	0.0118432	0.377471	0.423116	round
2	S2_14296968	14296968	0.388464	-0.00769653	0.00872088	0.377485	0.4231	round
2	S2_6964851	6964851	0.0863607	0.0126077	0.0142862	0.377502	0.423081	round
13	S13_6342787	6342787	0.289356	0.00844027	0.00956407	0.377508	0.423074	round
13	S13_24761572	24761572	0.131931	0.0112764	0.012778	0.377515	0.423066	round
5	S5_9292047	9292047	0.338113	-0.00801576	0.00908328	0.377521	0.423059	round
10	S10_33495	33495	0.330784	0.00785406	0.00890008	0.377522	0.423058	round
10	S10_13041701	13041701	0.302103	-0.00761719	0.00863171	0.377525	0.423054	round
18	S18_4415567	4415567	0.115679	0.0119204	0.0135091	0.377564	0.423009	round
8	S8_30800631	30800631	0.270554	0.00907688	0.0102871	0.377584	0.422986	round
13	S13_25058083	25058083	0.0714286	-0.0133768	0.0151608	0.377601	0.422967	round
9	S9_6179984	6179984	0.236138	-0.00967144	0.0109616	0.377614	0.422952	round
7	S7_483418	483418	0.0924156	-0.0140169	0.0158874	0.377631	0.422932	round
1	S1_652699	652699	0.167304	0.0103883	0.0117748	0.377644	0.422917	round
6	S6_19233283	19233283	0.426068	0.00718934	0.00814911	0.377656	0.422904	round
6	S6_19233302	19233302	0.426068	0.00718934	0.00814911	0.377656	0.422904	round
4	S4_26757689	26757689	0.268961	-0.00878379	0.00995674	0.377671	0.422886	round
4	S4_15186809	15186809	0.385915	-0.00704951	0.00799092	0.377674	0.422883	round
2	S2_29392703	29392703	0.423199	0.00673852	0.00763841	0.377675	0.422882	round
9	S9_28939246	28939246	0.364563	-0.00745774	0.00845406	0.377697	0.422856	round
11	S11_8232730	8232730	0.20427	0.00746529	0.00846265	0.377698	0.422855	round
2	S2_29464143	29464143	0.352454	-0.00775523	0.00879142	0.377703	0.42285	round
8	S8_1885573	1885573	0.203633	0.00934369	0.0105922	0.377705	0.422847	round
14	S14_1394692	1394692	0.150733	-0.0106059	0.0120231	0.377709	0.422843	round
8	S8_28238424	28238424	0.29573	0.00617716	0.00700271	0.377718	0.422832	round
2	S2_866905	866905	0.125824	0.0138358	0.0156853	0.377732	0.422816	round
1	S1_32458469	32458469	0.0892288	-0.0128766	0.0145982	0.37774	0.422807	round
13	S13_8985359	8985359	0.199809	0.00973528	0.011037	0.377745	0.422801	round
5	S5_1675042	1675042	0.301785	-0.00869214	0.0098551	0.37778	0.422761	round
7	S7_23319946	23319946	0.234863	-0.00886591	0.0100522	0.377782	0.422759	round
15	S15_5007144	5007144	0.112173	0.0113592	0.0128793	0.377789	0.422751	round
10	S10_20969973	20969973	0.336201	-0.00675199	0.00765606	0.377823	0.422712	round
16	S16_24469053	24469053	0.434672	0.00727182	0.00824555	0.377826	0.422708	round
2	S2_28024646	28024646	0.306246	-0.00716833	0.00812824	0.377828	0.422706	round
8	S8_1895694	1895694	0.291906	0.00833219	0.009448	0.377831	0.422702	round
11	S11_950449	950449	0.421287	0.00665027	0.00754102	0.377842	0.42269	round
15	S15_5006682	5006682	0.0627788	0.0154024	0.0174675	0.377897	0.422627	round
12	S12_26169127	26169127	0.137667	0.0110062	0.012482	0.377904	0.422619	round
6	S6_1956818	1956818	0.0637349	-0.012693	0.0143951	0.377905	0.422617	round
7	S7_5655042	5655042	0.0675824	0.0182445	0.0206913	0.377914	0.422607	round
15	S15_9111071	9111071	0.383047	-0.00824186	0.00934736	0.377922	0.422598	round
16	S16_2737915	2737915	0.356044	-0.0129086	0.0146402	0.377928	0.422591	round
15	S15_2735582	2735582	0.196622	-0.00922835	0.0104663	0.37793	0.422589	round
15	S15_2735629	2735629	0.196622	-0.00922835	0.0104663	0.37793	0.422589	round
16	S16_3841137	3841137	0.116316	0.0116965	0.0132659	0.37794	0.422577	round
8	S8_30740608	30740608	0.155495	-0.0114445	0.0129802	0.377947	0.422569	round
3	S3_26137293	26137293	0.0914595	0.012825	0.0145462	0.377953	0.422562	round
1	S1_4020079	4020079	0.221479	-0.00883227	0.0100183	0.377987	0.422523	round
6	S6_19443909	19443909	0.197259	0.00939047	0.0106517	0.377997	0.422512	round
5	S5_6310944	6310944	0.378585	0.00772107	0.00875895	0.378044	0.422458	round
17	S17_21485005	21485005	0.0901848	0.0127063	0.0144144	0.378045	0.422457	round
14	S14_20007097	20007097	0.427661	-0.00725847	0.00823435	0.378055	0.422445	round
17	S17_24197708	24197708	0.141173	0.010872	0.0123338	0.378058	0.422442	round
7	S7_23916605	23916605	0.102747	-0.0157567	0.0178756	0.378067	0.422431	round
6	S6_4745025	4745025	0.256533	0.00754424	0.00855914	0.378088	0.422407	round
17	S17_22903628	22903628	0.390376	0.00790556	0.00897011	0.378143	0.422344	round
6	S6_17082505	17082505	0.307521	-0.00868322	0.00985252	0.378145	0.422342	round
14	S14_2587907	2587907	0.0781487	-0.0190425	0.0216067	0.378145	0.422342	round
5	S5_26993621	26993621	0.096877	-0.011804	0.0133945	0.378179	0.422303	round
16	S16_1363451	1363451	0.207457	0.00934663	0.0106062	0.378186	0.422295	round
2	S2_12775089	12775089	0.208732	-0.00988261	0.0112151	0.378217	0.422259	round
10	S10_25430939	25430939	0.116316	-0.00978215	0.0111015	0.378235	0.422238	round
11	S11_5572484	5572484	0.0863607	0.0133975	0.0152051	0.378254	0.422216	round
4	S4_21047848	21047848	0.149777	-0.0108755	0.0123433	0.378272	0.422196	round
11	S11_23002741	23002741	0.129063	-0.0113819	0.0129182	0.378277	0.42219	round
9	S9_9299043	9299043	0.128744	0.0114349	0.0129787	0.378291	0.422174	round
11	S11_19550972	19550972	0.119184	-0.0111005	0.0126003	0.378333	0.422126	round
1	S1_33789704	33789704	0.0576923	0.0209729	0.0238066	0.378335	0.422123	round
1	S1_33789753	33789753	0.0576923	0.0209729	0.0238066	0.378335	0.422123	round
9	S9_26107536	26107536	0.227852	-0.00934055	0.0106031	0.378359	0.422096	round
17	S17_18928732	18928732	0.359465	0.00770635	0.0087483	0.378373	0.42208	round
1	S1_28993562	28993562	0.317718	0.00775686	0.00880572	0.378379	0.422073	round
9	S9_5494312	5494312	0.289356	0.0082073	0.00931724	0.378387	0.422064	round
18	S18_1796344	1796344	0.250478	-0.00857207	0.00973137	0.378388	0.422063	round
16	S16_1306374	1306374	0.270236	0.00879393	0.00998367	0.378409	0.422039	round
3	S3_21273236	21273236	0.162524	0.0106397	0.0120795	0.378423	0.422022	round
1	S1_8096510	8096510	0.239006	0.00831518	0.00944056	0.37843	0.422014	round
1	S1_23329731	23329731	0.128426	0.0113033	0.012835	0.3785	0.421934	round
14	S14_12083702	12083702	0.140854	-0.0108516	0.0123221	0.378502	0.421932	round
12	S12_24925027	24925027	0.387827	-0.00585946	0.00665362	0.378511	0.421921	round
9	S9_19382192	19382192	0.141173	-0.00987048	0.0112085	0.37852	0.421911	round
9	S9_6036669	6036669	0.284257	0.00858702	0.00975156	0.378545	0.421882	round
5	S5_240612	240612	0.219248	-0.0101137	0.0114856	0.378556	0.42187	round
14	S14_5541884	5541884	0.469089	0.00734144	0.0083373	0.378559	0.421866	round
2	S2_1594418	1594418	0.130975	0.00863151	0.00980265	0.378573	0.42185	round
12	S12_15256819	15256819	0.0787126	0.0141199	0.0160365	0.378597	0.421823	round
12	S12_15256823	15256823	0.0787126	0.0141199	0.0160365	0.378597	0.421823	round
5	S5_5705183	5705183	0.487572	-0.00765963	0.00869948	0.378604	0.421815	round
17	S17_3389289	3389289	0.460484	-0.00658771	0.00748218	0.378614	0.421803	round
4	S4_10201652	10201652	0.160931	0.00938338	0.0106577	0.378625	0.421791	round
18	S18_6049859	6049859	0.476099	-0.00717234	0.00814699	0.378661	0.421749	round
18	S18_6049864	6049864	0.476099	-0.00717234	0.00814699	0.378661	0.421749	round
4	S4_5737238	5737238	0.367431	0.0073588	0.00835884	0.378664	0.421746	round
11	S11_15806015	15806015	0.068515	-0.0142796	0.0162209	0.378686	0.421721	round
4	S4_1990127	1990127	0.0965583	0.0103513	0.0117592	0.378712	0.421691	round
3	S3_3580637	3580637	0.423837	-0.00739104	0.00839644	0.378719	0.421683	round
11	S11_16859606	16859606	0.26673	0.00775806	0.00881387	0.378745	0.421653	round
11	S11_25316386	25316386	0.1297	-0.00969739	0.0110172	0.378749	0.421649	round
7	S7_21929242	21929242	0.0544933	-0.0153319	0.0174196	0.378777	0.421616	round
10	S10_513713	513713	0.0971957	-0.0122937	0.0139683	0.378799	0.421591	round
11	S11_1238739	1238739	0.232951	0.00940443	0.0106857	0.37881	0.421579	round
11	S11_1238740	1238740	0.232951	0.00940443	0.0106857	0.37881	0.421579	round
14	S14_4951395	4951395	0.321542	0.00772505	0.00877758	0.378811	0.421577	round
11	S11_12379867	12379867	0.268005	0.00888125	0.0100919	0.378838	0.421546	round
2	S2_11897621	11897621	0.458572	0.00839566	0.00954018	0.378842	0.421542	round
10	S10_4826219	4826219	0.489484	0.00738803	0.00839537	0.378852	0.42153	round
4	S4_1462733	1462733	0.34385	-0.00812683	0.0092354	0.378878	0.421501	round
17	S17_2904077	2904077	0.451243	0.00775389	0.00881172	0.378886	0.421491	round
16	S16_10865979	10865979	0.442639	0.00696352	0.00791373	0.378898	0.421478	round
12	S12_16312037	16312037	0.097833	-0.0129904	0.0147635	0.378913	0.42146	round
3	S3_10152239	10152239	0.364563	-0.00792121	0.00900325	0.378959	0.421408	round
7	S7_21742535	21742535	0.230402	-0.00777221	0.00883419	0.378974	0.421391	round
2	S2_14188608	14188608	0.300191	0.00867295	0.00985808	0.378978	0.421386	round
10	S10_23081581	23081581	0.451243	0.00715716	0.00813552	0.378999	0.421362	round
12	S12_3411067	3411067	0.127473	-0.0171645	0.0195114	0.379012	0.421347	round
11	S11_26520566	26520566	0.280433	-0.00765927	0.00870671	0.379023	0.421334	round
7	S7_24864443	24864443	0.48088	0.00700947	0.00796811	0.379027	0.42133	round
13	S13_27847757	27847757	0.318037	-0.00879457	0.00999761	0.379039	0.421316	round
14	S14_4917501	4917501	0.18037	0.0111263	0.0126486	0.379049	0.421305	round
8	S8_4390447	4390447	0.129063	-0.00934931	0.0106287	0.379058	0.421294	round
8	S8_4390457	4390457	0.129063	-0.00934931	0.0106287	0.379058	0.421294	round
10	S10_18917971	18917971	0.0906593	-0.0167175	0.0190072	0.379114	0.42123	round
9	S9_4864966	4864966	0.195029	0.0085798	0.00975501	0.379116	0.421228	round
3	S3_25794209	25794209	0.0901848	0.0127025	0.0144427	0.379124	0.421219	round
14	S14_17641476	17641476	0.0780752	-0.0138359	0.0157322	0.379151	0.421188	round
12	S12_3855692	3855692	0.378904	-0.00795042	0.00904026	0.37916	0.421177	round
5	S5_28333703	28333703	0.244742	-0.00969982	0.01103	0.379181	0.421153	round
5	S5_6294424	6294424	0.391969	-0.00734086	0.00834802	0.37921	0.42112	round
5	S5_6294437	6294437	0.391969	-0.00734086	0.00834802	0.37921	0.42112	round
14	S14_7983330	7983330	0.173359	-0.00986281	0.011217	0.379254	0.42107	round
2	S2_5756305	5756305	0.187699	0.00937491	0.0106625	0.379272	0.421049	round
8	S8_32404147	32404147	0.081262	-0.0140013	0.0159251	0.379296	0.421022	round
11	S11_8776756	8776756	0.0634162	-0.0146084	0.0166161	0.379308	0.421008	round
13	S13_6232161	6232161	0.49044	0.00820196	0.0093293	0.379314	0.421001	round
5	S5_26899139	26899139	0.312301	0.00686176	0.00780491	0.379315	0.421	round
5	S5_26899157	26899157	0.312301	0.00686176	0.00780491	0.379315	0.421	round
11	S11_14517794	14517794	0.282027	-0.0079029	0.00898949	0.379333	0.420979	round
1	S1_7034590	7034590	0.109624	-0.00974073	0.0110802	0.379339	0.420973	round
1	S1_7034608	7034608	0.109624	-0.00974073	0.0110802	0.379339	0.420973	round
1	S1_7034610	7034610	0.109624	-0.00974073	0.0110802	0.379339	0.420973	round
1	S1_7034613	7034613	0.109624	-0.00974073	0.0110802	0.379339	0.420973	round
16	S16_1538833	1538833	0.225303	0.0101785	0.0115782	0.379344	0.420967	round
3	S3_26973059	26973059	0.166667	0.00982579	0.0111795	0.379448	0.420848	round
7	S7_24641728	24641728	0.154557	0.0104678	0.0119108	0.379485	0.420805	round
14	S14_295612	295612	0.467495	0.00780099	0.00887678	0.379505	0.420782	round
6	S6_13708498	13708498	0.0787126	0.0132848	0.0151169	0.379506	0.420781	round
18	S18_5557029	5557029	0.18037	0.00802048	0.0091266	0.379508	0.420779	round
14	S14_407073	407073	0.13022	0.0140842	0.0160275	0.379538	0.420745	round
2	S2_6624099	6624099	0.191523	0.01522	0.0173204	0.379547	0.420734	round
2	S2_6624100	6624100	0.191523	0.01522	0.0173204	0.379547	0.420734	round
2	S2_6624102	6624102	0.191523	0.01522	0.0173204	0.379547	0.420734	round
2	S2_6624105	6624105	0.191523	0.01522	0.0173204	0.379547	0.420734	round
2	S2_6624107	6624107	0.191523	0.01522	0.0173204	0.379547	0.420734	round
2	S2_6624110	6624110	0.191523	0.01522	0.0173204	0.379547	0.420734	round
2	S2_6624111	6624111	0.191523	0.01522	0.0173204	0.379547	0.420734	round
10	S10_3570054	3570054	0.0946463	0.0129741	0.0147652	0.37957	0.420708	round
13	S13_17239073	17239073	0.298279	-0.00713999	0.00812584	0.379576	0.420701	round
6	S6_325506	325506	0.253983	-0.00879862	0.0100136	0.379579	0.420698	round
6	S6_325514	325514	0.253983	-0.00879862	0.0100136	0.379579	0.420698	round
3	S3_3963505	3963505	0.446781	-0.00767698	0.00873703	0.37958	0.420697	round
4	S4_22901381	22901381	0.220523	-0.0089693	0.010208	0.379587	0.420689	round
1	S1_30479566	30479566	0.0615041	0.0167335	0.0190448	0.379597	0.420677	round
6	S6_27861838	27861838	0.0857234	0.013469	0.0153298	0.379608	0.420665	round
2	S2_3742989	3742989	0.469089	-0.00751402	0.00855219	0.379614	0.420658	round
1	S1_25882281	25882281	0.138942	0.010829	0.0123253	0.379619	0.420652	round
11	S11_10399021	10399021	0.47833	0.00712241	0.00810661	0.379622	0.420649	round
16	S16_24257238	24257238	0.416826	0.00743765	0.00846546	0.379625	0.420645	round
15	S15_7005088	7005088	0.118547	0.011805	0.0134373	0.379659	0.420606	round
8	S8_23674686	23674686	0.112173	-0.011215	0.0127661	0.379675	0.420588	round
6	S6_23695647	23695647	0.179414	-0.00910259	0.0103618	0.379686	0.420575	round
6	S6_23695674	23695674	0.179414	-0.00910259	0.0103618	0.379686	0.420575	round
4	S4_27286022	27286022	0.159975	0.0107761	0.0122669	0.379689	0.420572	round
12	S12_5850249	5850249	0.277565	0.00888736	0.0101169	0.379691	0.42057	round
7	S7_7918841	7918841	0.317081	-0.00957906	0.0109046	0.379703	0.420556	round
16	S16_16924084	16924084	0.169535	-0.0102047	0.0116168	0.379703	0.420556	round
18	S18_564499	564499	0.0978022	-0.0153283	0.0174497	0.379713	0.420545	round
11	S11_2317086	2317086	0.0728376	0.0192207	0.021882	0.379736	0.420518	round
11	S11_2317087	2317087	0.0728376	0.0192207	0.021882	0.379736	0.420518	round
12	S12_5430426	5430426	0.179095	0.00952397	0.0108429	0.379746	0.420507	round
15	S15_12683287	12683287	0.252709	-0.00825122	0.00939392	0.37975	0.420502	round
7	S7_1270934	1270934	0.118866	-0.011657	0.0132721	0.379777	0.420471	round
11	S11_21747770	21747770	0.0866794	-0.0134122	0.0152714	0.379805	0.420439	round
15	S15_2590837	2590837	0.0662843	-0.0146108	0.0166373	0.37984	0.420399	round
15	S15_5917987	5917987	0.285532	0.00695713	0.00792214	0.379842	0.420397	round
15	S15_12131294	12131294	0.46877	0.00781334	0.00889728	0.37985	0.420388	round
4	S4_2718259	2718259	0.458572	-0.00793508	0.00903604	0.379857	0.42038	round
10	S10_19424790	19424790	0.0981517	0.0131454	0.0149694	0.379862	0.420374	round
11	S11_26797477	26797477	0.210325	0.00908689	0.0103478	0.379865	0.420371	round
4	S4_3262856	3262856	0.0882728	-0.0136135	0.0155032	0.379884	0.420349	round
5	S5_939189	939189	0.35989	0.00965984	0.0110008	0.379886	0.420347	round
1	S1_22221394	22221394	0.477693	0.00741823	0.00844894	0.379939	0.420286	round
18	S18_10475195	10475195	0.0911409	-0.0133521	0.0152073	0.379943	0.420282	round
8	S8_1822439	1822439	0.298598	0.00826537	0.00941395	0.379948	0.420276	round
9	S9_5932810	5932810	0.265774	-0.00853829	0.00972516	0.379966	0.420255	round
3	S3_4744141	4744141	0.250478	-0.00880321	0.0100279	0.380014	0.4202	round
6	S6_19795251	19795251	0.193754	-0.00930615	0.0106011	0.380026	0.420187	round
4	S4_21021018	21021018	0.47355	-0.00747703	0.00851776	0.380043	0.420167	round
12	S12_29651352	29651352	0.145953	-0.0096861	0.0110347	0.38006	0.420148	round
16	S16_27138308	27138308	0.0691523	-0.0147017	0.0167492	0.380076	0.42013	round
9	S9_27605396	27605396	0.275016	-0.00842563	0.00960027	0.380136	0.420061	round
14	S14_8080837	8080837	0.0637349	-0.0119784	0.0136483	0.380136	0.420061	round
2	S2_23213876	23213876	0.27033	0.0107947	0.0123	0.380152	0.420043	round
17	S17_20160067	20160067	0.232632	-0.00719714	0.00820082	0.380154	0.42004	round
17	S17_20160095	20160095	0.232632	-0.00719714	0.00820082	0.380154	0.42004	round
10	S10_5064	5064	0.0991077	-0.0119342	0.0135989	0.380172	0.42002	round
3	S3_22730070	22730070	0.288082	0.00669982	0.00763446	0.380174	0.420018	round
3	S3_22730071	22730071	0.288082	0.00669982	0.00763446	0.380174	0.420018	round
3	S3_22730073	22730073	0.288082	0.00669982	0.00763446	0.380174	0.420018	round
3	S3_22730074	22730074	0.288082	0.00669982	0.00763446	0.380174	0.420018	round
3	S3_22730075	22730075	0.288082	0.00669982	0.00763446	0.380174	0.420018	round
3	S3_26334235	26334235	0.485978	-0.00661635	0.00753941	0.380178	0.420013	round
15	S15_11906540	11906540	0.323773	0.0071154	0.0081084	0.380196	0.419992	round
12	S12_9995208	9995208	0.277884	0.0083652	0.00953288	0.380209	0.419978	round
15	S15_1691484	1691484	0.140854	-0.00924659	0.0105374	0.380213	0.419973	round
5	S5_217610	217610	0.236138	-0.00985266	0.0112282	0.380219	0.419966	round
9	S9_4864967	4864967	0.19471	0.00857806	0.00977592	0.380232	0.419951	round
1	S1_5178767	5178767	0.249522	0.0102981	0.0117363	0.380237	0.419946	round
13	S13_25169139	25169139	0.209369	-0.0107166	0.0122135	0.38025	0.419931	round
9	S9_5819650	5819650	0.359146	-0.00804954	0.00917436	0.380272	0.419906	round
4	S4_10815355	10815355	0.0991077	0.0115711	0.0131881	0.380276	0.419901	round
9	S9_25939345	25939345	0.133843	-0.0108722	0.0123919	0.380288	0.419887	round
8	S8_32398623	32398623	0.470045	0.00787075	0.00897149	0.38032	0.419851	round
18	S18_8392962	8392962	0.2355	-0.0073222	0.00834624	0.380321	0.41985	round
16	S16_4709602	4709602	0.37253	0.00796824	0.00908277	0.380328	0.419842	round
4	S4_23580728	23580728	0.0806246	-0.0127496	0.0145332	0.380336	0.419833	round
9	S9_4350945	4350945	0.183875	0.00942214	0.0107403	0.38034	0.419828	round
1	S1_6267268	6267268	0.131612	0.00935711	0.0106664	0.380352	0.419814	round
1	S1_6267275	6267275	0.131612	0.00935711	0.0106664	0.380352	0.419814	round
1	S1_6267276	6267276	0.131612	0.00935711	0.0106664	0.380352	0.419814	round
3	S3_18053455	18053455	0.129063	0.00904585	0.0103118	0.380362	0.419803	round
2	S2_5190604	5190604	0.267368	-0.00881745	0.0100515	0.380363	0.419802	round
18	S18_5993518	5993518	0.32441	0.00848976	0.00967828	0.380379	0.419783	round
13	S13_2921820	2921820	0.268324	0.00938009	0.0106934	0.380386	0.419775	round
16	S16_5550808	5550808	0.234863	0.00831149	0.00947519	0.380386	0.419775	round
7	S7_10836535	10836535	0.399299	-0.0062688	0.00714667	0.380398	0.419762	round
8	S8_32991395	32991395	0.0838113	-0.0138448	0.0157845	0.380423	0.419733	round
16	S16_27489594	27489594	0.095921	0.0101434	0.0115646	0.38043	0.419725	round
5	S5_6029146	6029146	0.155832	0.00987	0.0112545	0.380497	0.419649	round
10	S10_23059094	23059094	0.276928	0.00854005	0.00973809	0.380501	0.419644	round
17	S17_23882617	23882617	0.440727	0.00707101	0.00806309	0.380508	0.419636	round
2	S2_12829605	12829605	0.472913	-0.00781546	0.00891224	0.380522	0.41962	round
1	S1_22893160	22893160	0.242192	0.00952831	0.0108655	0.380524	0.419618	round
9	S9_1563851	1563851	0.289675	-0.00703066	0.0080174	0.380528	0.419613	round
14	S14_5506927	5506927	0.416507	0.00725053	0.00826848	0.380547	0.419592	round
8	S8_32418529	32418529	0.277565	-0.00799243	0.00911458	0.380549	0.419589	round
4	S4_1292751	1292751	0.0783939	-0.0117097	0.013354	0.380559	0.419578	round
4	S4_1292754	1292754	0.0783939	-0.0117097	0.013354	0.380559	0.419578	round
4	S4_1292755	1292755	0.0783939	-0.0117097	0.013354	0.380559	0.419578	round
18	S18_5694485	5694485	0.21383	0.0100664	0.0114813	0.380614	0.419515	round
8	S8_31647016	31647016	0.0521978	0.0217867	0.02485	0.380633	0.419494	round
9	S9_27328496	27328496	0.369344	0.00750538	0.00856188	0.380702	0.419415	round
16	S16_11669959	11669959	0.097833	-0.0153815	0.0175478	0.380732	0.419381	round
18	S18_6420192	6420192	0.119503	-0.0117027	0.0133508	0.380732	0.419381	round
4	S4_2454136	2454136	0.200127	-0.0088445	0.0100902	0.380735	0.419377	round
9	S9_26409552	26409552	0.38942	-0.00772926	0.00881813	0.380747	0.419364	round
3	S3_3609689	3609689	0.493627	0.00645988	0.00736998	0.380752	0.419358	round
15	S15_5649597	5649597	0.423837	0.00741282	0.00845719	0.380752	0.419358	round
2	S2_5851342	5851342	0.444232	0.00795431	0.00907499	0.380753	0.419357	round
4	S4_24738256	24738256	0.056724	0.0156562	0.0178642	0.380813	0.419288	round
17	S17_13713142	13713142	0.334289	-0.00749128	0.00854886	0.380872	0.419221	round
6	S6_2506904	2506904	0.298917	0.00861061	0.00982649	0.380886	0.419205	round
12	S12_26843531	26843531	0.167304	-0.00986293	0.0112573	0.380956	0.419125	round
9	S9_1725524	1725524	0.185714	-0.0118449	0.0135196	0.380958	0.419123	round
3	S3_21438805	21438805	0.486297	0.00774247	0.0088376	0.380985	0.419092	round
5	S5_9311627	9311627	0.318993	-0.00768953	0.00877762	0.381009	0.419065	round
7	S7_3777050	3777050	0.289675	0.00814412	0.00929696	0.381031	0.41904	round
7	S7_3777056	3777056	0.289675	0.00814412	0.00929696	0.381031	0.41904	round
16	S16_25792118	25792118	0.166348	0.0100395	0.0114608	0.381036	0.419034	round
10	S10_8091658	8091658	0.474506	0.00656229	0.0074917	0.381062	0.419004	round
18	S18_3399799	3399799	0.153282	-0.0104115	0.0118863	0.381071	0.418994	round
18	S18_3399801	3399801	0.153282	-0.0104115	0.0118863	0.381071	0.418994	round
1	S1_22886082	22886082	0.281071	0.00773654	0.00883254	0.381077	0.418987	round
3	S3_22402545	22402545	0.083174	-0.0128539	0.0146751	0.381085	0.418978	round
16	S16_25506240	25506240	0.420331	0.00742129	0.00847287	0.381091	0.418971	round
12	S12_3543413	3543413	0.218292	0.00863093	0.00985417	0.381103	0.418958	round
10	S10_23450091	23450091	0.265774	0.00860211	0.00982137	0.381108	0.418952	round
8	S8_7006414	7006414	0.214468	-0.0090736	0.0103599	0.381119	0.418939	round
6	S6_23816166	23816166	0.0678776	-0.0140781	0.016074	0.381124	0.418934	round
10	S10_21062791	21062791	0.270236	-0.00695408	0.00794001	0.381124	0.418934	round
9	S9_23538351	23538351	0.126832	0.010992	0.0125508	0.381138	0.418918	round
16	S16_19893632	19893632	0.107075	0.0122159	0.0139482	0.381139	0.418917	round
5	S5_1368137	1368137	0.294774	0.00865984	0.00988809	0.381147	0.418907	round
5	S5_2438963	2438963	0.121096	-0.0115562	0.0131954	0.381152	0.418902	round
16	S16_17130412	17130412	0.184831	-0.0107133	0.0122333	0.381169	0.418882	round
16	S16_17130437	17130437	0.184831	-0.0107133	0.0122333	0.381169	0.418882	round
5	S5_6247913	6247913	0.0522626	0.0167066	0.0190774	0.381178	0.418872	round
9	S9_25010214	25010214	0.0629742	-0.0172368	0.0196829	0.381182	0.418868	round
9	S9_25010247	25010247	0.0629742	-0.0172368	0.0196829	0.381182	0.418868	round
2	S2_17058176	17058176	0.0541746	-0.0153762	0.0175588	0.381194	0.418854	round
2	S2_17058204	17058204	0.0541746	-0.0153762	0.0175588	0.381194	0.418854	round
2	S2_17058218	17058218	0.0541746	-0.0153762	0.0175588	0.381194	0.418854	round
16	S16_26718527	26718527	0.235819	-0.00889227	0.0101548	0.381207	0.418839	round
9	S9_1906630	1906630	0.071383	-0.0148228	0.0169286	0.381245	0.418796	round
12	S12_25472073	25472073	0.414277	-0.0073745	0.00842246	0.38126	0.418779	round
2	S2_12858989	12858989	0.103888	-0.0124434	0.0142119	0.38127	0.418767	round
14	S14_2808421	2808421	0.109943	0.0101394	0.0115807	0.381279	0.418757	round
14	S14_4973206	4973206	0.260357	0.00813426	0.00929065	0.381285	0.41875	round
7	S7_26672769	26672769	0.264181	0.00842766	0.00962606	0.3813	0.418733	round
15	S15_19884556	19884556	0.351498	0.00895209	0.0102252	0.381308	0.418724	round
13	S13_15862226	15862226	0.170809	-0.00979772	0.0111912	0.38131	0.418722	round
15	S15_2814484	2814484	0.186424	-0.00927692	0.010597	0.381341	0.418686	round
9	S9_28818659	28818659	0.458891	0.00771154	0.00880895	0.381345	0.418682	round
14	S14_7757781	7757781	0.0605481	-0.0148461	0.01696	0.38138	0.418642	round
9	S9_1992589	1992589	0.455386	-0.00766493	0.00875652	0.381389	0.418632	round
6	S6_7966285	7966285	0.432122	-0.00742101	0.00847797	0.381395	0.418625	round
11	S11_2705706	2705706	0.142766	-0.0096028	0.0109709	0.381411	0.418607	round
3	S3_2085837	2085837	0.132569	0.0110595	0.0126356	0.381427	0.418589	round
3	S3_27302590	27302590	0.100064	-0.0125868	0.014381	0.381445	0.418568	round
12	S12_6547127	6547127	0.126832	0.0109728	0.0125371	0.381452	0.41856	round
18	S18_10932347	10932347	0.0736138	-0.0142736	0.0163087	0.381455	0.418557	round
18	S18_10932380	10932380	0.0736138	-0.0142736	0.0163087	0.381455	0.418557	round
18	S18_10932387	10932387	0.0736138	-0.0142736	0.0163087	0.381455	0.418557	round
1	S1_30661702	30661702	0.386233	0.00821141	0.00938244	0.381471	0.418538	round
10	S10_17631229	17631229	0.268681	-0.0105164	0.0120161	0.381472	0.418537	round
2	S2_592034	592034	0.186743	-0.00862787	0.00985865	0.381488	0.418519	round
13	S13_3122960	3122960	0.123964	-0.0111022	0.0126859	0.381488	0.418519	round
13	S13_8145054	8145054	0.108242	-0.0142225	0.0162514	0.381491	0.418516	round
13	S13_2181758	2181758	0.119503	-0.0117707	0.01345	0.381495	0.418511	round
18	S18_6365422	6365422	0.096877	-0.01268	0.0144894	0.381506	0.418499	round
9	S9_13842747	13842747	0.108791	-0.0146677	0.0167608	0.381509	0.418495	round
18	S18_4285910	4285910	0.1826	-0.0096025	0.0109729	0.381512	0.418492	round
18	S18_4285922	4285922	0.1826	-0.0096025	0.0109729	0.381512	0.418492	round
11	S11_24776020	24776020	0.452836	-0.00734959	0.00839888	0.381537	0.418463	round
16	S16_648939	648939	0.0707457	0.0146709	0.0167658	0.381546	0.418453	round
1	S1_2237583	2237583	0.0971957	-0.0126767	0.0144879	0.381579	0.418416	round
11	S11_4836008	4836008	0.286813	-0.00965781	0.0110378	0.381588	0.418405	round
8	S8_19431316	19431316	0.126923	0.0129106	0.0147556	0.381592	0.418401	round
5	S5_2337350	2337350	0.315488	-0.00867995	0.009921	0.381625	0.418363	round
2	S2_26840729	26840729	0.153282	-0.0105963	0.0121123	0.381663	0.41832	round
6	S6_11630067	11630067	0.140854	0.0105284	0.0120347	0.381664	0.418319	round
10	S10_11360389	11360389	0.279477	-0.0101155	0.0115632	0.381683	0.418297	round
4	S4_2024824	2024824	0.444232	0.0078189	0.00893806	0.38169	0.418289	round
4	S4_25381922	25381922	0.141173	0.00925932	0.0105849	0.381703	0.418274	round
1	S1_32722046	32722046	0.397387	0.00745196	0.00851897	0.381711	0.418265	round
14	S14_22173727	22173727	0.313894	0.00674707	0.00771358	0.381737	0.418236	round
14	S14_22173753	22173753	0.313894	0.00674707	0.00771358	0.381737	0.418236	round
10	S10_25462141	25462141	0.130656	-0.0097664	0.0111658	0.381755	0.418215	round
10	S10_742209	742209	0.402747	-0.00830676	0.00949709	0.381757	0.418213	round
17	S17_14618176	14618176	0.0889101	0.013496	0.0154302	0.381766	0.418203	round
5	S5_9272455	9272455	0.107692	0.0149463	0.0170886	0.381774	0.418194	round
2	S2_15817145	15817145	0.1058	-0.0123124	0.014078	0.381801	0.418163	round
9	S9_23669615	23669615	0.31485	0.00807582	0.009234	0.381806	0.418157	round
5	S5_7550773	7550773	0.350223	-0.00703362	0.00804257	0.381819	0.418142	round
6	S6_22112773	22112773	0.444232	0.00814366	0.00931236	0.381846	0.418112	round
14	S14_5437615	5437615	0.472275	0.00749552	0.00857124	0.381848	0.418109	round
1	S1_6814579	6814579	0.0936902	-0.0131528	0.0150409	0.381864	0.418091	round
11	S11_14326046	14326046	0.0961538	0.0150498	0.0172109	0.381882	0.418071	round
6	S6_19721734	19721734	0.181963	0.00981967	0.0112309	0.381929	0.418017	round
3	S3_3048351	3048351	0.150733	0.00882993	0.010099	0.381935	0.418011	round
2	S2_12654717	12654717	0.068515	0.0144811	0.0165625	0.381937	0.418008	round
7	S7_3008381	3008381	0.308477	0.00822384	0.00940585	0.381937	0.418008	round
10	S10_1000166	1000166	0.315488	0.00733083	0.0083845	0.381937	0.418008	round
10	S10_1000211	1000211	0.315488	0.00733083	0.0083845	0.381937	0.418008	round
16	S16_2193289	2193289	0.119503	-0.0117808	0.0134744	0.381951	0.417992	round
1	S1_9593672	9593672	0.121978	0.0147411	0.016861	0.381971	0.41797	round
6	S6_679014	679014	0.220204	0.00917838	0.0104987	0.381986	0.417953	round
3	S3_2926532	2926532	0.345762	-0.00668343	0.00764501	0.381998	0.417939	round
18	S18_3636514	3636514	0.264818	0.00858344	0.00981852	0.382005	0.417931	round
18	S18_3636521	3636521	0.264818	0.00858344	0.00981852	0.382005	0.417931	round
2	S2_12474884	12474884	0.377948	0.00715257	0.00818189	0.382012	0.417923	round
9	S9_19406912	19406912	0.383684	-0.0091742	0.0104951	0.382042	0.417889	round
14	S14_10654023	10654023	0.129063	-0.0110131	0.0125993	0.382063	0.417865	round
3	S3_28096271	28096271	0.371893	0.00806564	0.00922749	0.382071	0.417856	round
1	S1_22892616	22892616	0.320268	0.00725377	0.0082987	0.382072	0.417855	round
10	S10_19987081	19987081	0.435309	0.00608653	0.00696333	0.382072	0.417855	round
7	S7_20530334	20530334	0.40376	-0.00661713	0.00757059	0.382087	0.417838	round
7	S7_1302883	1302883	0.145953	-0.0106895	0.0122303	0.382109	0.417813	round
8	S8_27427253	27427253	0.217655	0.00685679	0.00784519	0.382112	0.417809	round
13	S13_23803477	23803477	0.109624	0.0122396	0.0140052	0.382156	0.417759	round
15	S15_11979648	11979648	0.367431	-0.0069728	0.00797902	0.382177	0.417735	round
1	S1_27740916	27740916	0.143403	0.0137608	0.0157466	0.382179	0.417733	round
1	S1_27740917	27740917	0.143403	0.0137608	0.0157466	0.382179	0.417733	round
1	S1_29808872	29808872	0.116953	-0.00939485	0.0107506	0.382179	0.417733	round
15	S15_10805077	10805077	0.346399	-0.00770278	0.00881448	0.382185	0.417726	round
5	S5_8866242	8866242	0.135437	0.0107915	0.0123493	0.382196	0.417714	round
13	S13_25206575	25206575	0.22594	-0.00985219	0.0112746	0.382204	0.417705	round
2	S2_15800778	15800778	0.280752	-0.00881222	0.0100845	0.382208	0.4177	round
11	S11_20746706	20746706	0.362651	-0.00783654	0.00896806	0.382212	0.417696	round
14	S14_5280105	5280105	0.392288	0.0065633	0.00751171	0.382259	0.417642	round
18	S18_5629549	5629549	0.393563	0.00595066	0.00681072	0.382271	0.417629	round
9	S9_27520095	27520095	0.157744	-0.0104127	0.0119179	0.38228	0.417618	round
11	S11_10693762	10693762	0.312088	0.0103402	0.0118351	0.38229	0.417607	round
11	S11_6196215	6196215	0.0589547	-0.0147697	0.0169051	0.382293	0.417604	round
11	S11_26158990	26158990	0.321861	0.00847854	0.00970444	0.382295	0.417601	round
2	S2_1044306	1044306	0.492989	0.00846147	0.00968534	0.382316	0.417578	round
18	S18_9762020	9762020	0.098789	-0.0126171	0.0144426	0.382334	0.417557	round
3	S3_27846713	27846713	0.0739324	0.0138741	0.0158823	0.38236	0.417528	round
9	S9_14545912	14545912	0.486616	-0.00705701	0.00807855	0.382364	0.417523	round
4	S4_412850	412850	0.127151	0.0110971	0.0127035	0.382366	0.417521	round
4	S4_24580752	24580752	0.370618	0.00728911	0.00834441	0.382373	0.417513	round
11	S11_21631749	21631749	0.0532967	-0.0183749	0.0210352	0.382375	0.417511	round
6	S6_27351286	27351286	0.130656	-0.0119632	0.0136955	0.382384	0.4175	round
3	S3_28217496	28217496	0.227852	0.00777436	0.00890024	0.382391	0.417492	round
7	S7_2197918	2197918	0.458254	0.0079679	0.00912228	0.382415	0.417465	round
1	S1_5138070	5138070	0.210006	0.00957178	0.0109591	0.382438	0.417439	round
1	S1_24134238	24134238	0.203314	-0.00787434	0.00901619	0.382469	0.417404	round
2	S2_19102840	19102840	0.232314	0.00858116	0.00982549	0.382469	0.417404	round
2	S2_1799051	1799051	0.104207	0.0122145	0.0139857	0.382472	0.4174	round
10	S10_23409397	23409397	0.0726577	0.0145041	0.0166077	0.38248	0.417391	round
10	S10_23409423	23409423	0.0726577	0.0145041	0.0166077	0.38248	0.417391	round
5	S5_1693878	1693878	0.0835165	-0.0167226	0.019148	0.382483	0.417388	round
14	S14_819297	819297	0.110261	-0.01214	0.0139009	0.382486	0.417384	round
13	S13_12455382	12455382	0.178571	-0.0117925	0.0135034	0.382499	0.41737	round
18	S18_20242863	20242863	0.0662843	-0.0143744	0.0164607	0.382525	0.41734	round
6	S6_16756274	16756274	0.23072	0.00766317	0.0087755	0.382529	0.417336	round
16	S16_24799637	24799637	0.0920969	0.0105965	0.0121351	0.382548	0.417314	round
18	S18_7661485	7661485	0.16826	-0.00968415	0.0110904	0.382552	0.41731	round
9	S9_5430567	5430567	0.354047	0.00757757	0.00867794	0.382555	0.417306	round
6	S6_13911187	13911187	0.096877	0.0127013	0.0145457	0.382557	0.417304	round
4	S4_2442601	2442601	0.322817	-0.00760457	0.00870899	0.382561	0.417299	round
17	S17_13896925	13896925	0.108668	0.0126838	0.0145269	0.382596	0.41726	round
6	S6_970559	970559	0.0956023	0.0125772	0.014405	0.382603	0.417252	round
8	S8_32387982	32387982	0.484066	-0.00808954	0.00926551	0.382619	0.417233	round
8	S8_32388011	32388011	0.484066	-0.00808954	0.00926551	0.382619	0.417233	round
14	S14_15051891	15051891	0.0611855	-0.0145667	0.0166845	0.382626	0.417226	round
15	S15_25328653	25328653	0.397253	-0.00912178	0.0104481	0.382634	0.417216	round
7	S7_4860579	4860579	0.318132	-0.0116841	0.0133831	0.382637	0.417213	round
1	S1_20027826	20027826	0.417782	0.00728855	0.00834875	0.382657	0.41719	round
11	S11_831354	831354	0.157425	0.0115528	0.0132336	0.38267	0.417176	round
4	S4_24940240	24940240	0.47355	-0.00764285	0.00875488	0.382673	0.417172	round
17	S17_24425911	24425911	0.422243	0.00799182	0.00915493	0.382689	0.417154	round
16	S16_3074408	3074408	0.46144	0.0074657	0.00855265	0.382712	0.417128	round
10	S10_3639094	3639094	0.130019	0.0102091	0.0116962	0.382743	0.417093	round
2	S2_16115512	16115512	0.2884	0.00870743	0.00997591	0.382747	0.417088	round
3	S3_6187630	6187630	0.419057	-0.00760495	0.00871309	0.382762	0.417071	round
6	S6_24261098	24261098	0.237731	0.0086303	0.00988789	0.382764	0.417069	round
12	S12_6575777	6575777	0.0611855	0.016627	0.0190509	0.38279	0.417039	round
13	S13_23587668	23587668	0.3703	0.00684479	0.00784267	0.382793	0.417036	round
2	S2_16752102	16752102	0.439771	-0.00660806	0.007572	0.382828	0.416996	round
10	S10_25478202	25478202	0.162205	-0.0101081	0.0115838	0.38288	0.416937	round
6	S6_24513178	24513178	0.196622	0.00886279	0.010157	0.382893	0.416923	round
6	S6_24513195	24513195	0.196622	0.00886279	0.010157	0.382893	0.416923	round
16	S16_26575533	26575533	0.425824	0.00909091	0.0104193	0.382933	0.416877	round
5	S5_21910187	21910187	0.0505495	-0.0213386	0.0244593	0.382983	0.416821	round
2	S2_8416128	8416128	0.197897	0.0090854	0.0104142	0.382987	0.416816	round
9	S9_27523968	27523968	0.109943	0.0123505	0.0141575	0.38301	0.41679	round
10	S10_19766242	19766242	0.352772	-0.00737246	0.00845112	0.38301	0.41679	round
3	S3_22417954	22417954	0.140217	0.0107451	0.0123179	0.383034	0.416763	round
14	S14_12096463	12096463	0.422243	0.00819612	0.00939584	0.383037	0.416759	round
7	S7_22364854	22364854	0.105495	-0.0147041	0.0168579	0.383078	0.416713	round
18	S18_7618130	7618130	0.341619	0.00751526	0.00861615	0.383083	0.416707	round
10	S10_20698816	20698816	0.159975	0.0079951	0.00916687	0.383114	0.416672	round
11	S11_19109459	19109459	0.103569	-0.0110647	0.0126866	0.383122	0.416663	round
14	S14_3096472	3096472	0.407903	-0.00814581	0.00933992	0.383127	0.416657	round
6	S6_22053216	22053216	0.498407	-0.00715983	0.00820954	0.383135	0.416648	round
9	S9_23368667	23368667	0.170491	0.00944632	0.0108315	0.383145	0.416637	round
1	S1_21107759	21107759	0.376354	-0.00758001	0.00869198	0.383171	0.416607	round
16	S16_386399	386399	0.265774	0.0080284	0.00920636	0.383182	0.416595	round
2	S2_6335905	6335905	0.437221	0.00767056	0.00879608	0.383184	0.416593	round
17	S17_23460076	23460076	0.0796703	0.0163577	0.018758	0.383186	0.41659	round
11	S11_6118266	6118266	0.473869	-0.0115922	0.0132937	0.383205	0.416569	round
5	S5_26588126	26588126	0.199451	0.0108817	0.012479	0.383209	0.416564	round
10	S10_4715038	4715038	0.2116	-0.010312	0.011826	0.383219	0.416553	round
9	S9_4428180	4428180	0.252709	0.00852675	0.00977865	0.383221	0.416551	round
18	S18_10708472	10708472	0.292543	0.00768467	0.00881334	0.383243	0.416526	round
16	S16_1922434	1922434	0.251753	0.00866212	0.00993441	0.383246	0.416522	round
1	S1_23625876	23625876	0.147865	0.00986208	0.0113107	0.383248	0.41652	round
6	S6_27372925	27372925	0.285851	-0.00699014	0.00801697	0.383253	0.416514	round
1	S1_32604246	32604246	0.0803059	-0.011943	0.0136978	0.383268	0.416497	round
9	S9_17501975	17501975	0.137986	-0.0105021	0.0120455	0.383279	0.416485	round
14	S14_10436314	10436314	0.36775	-0.00805483	0.00923898	0.383301	0.41646	round
6	S6_2784271	2784271	0.497132	-0.00633249	0.00726352	0.383306	0.416454	round
8	S8_32111296	32111296	0.243467	0.00768933	0.00881985	0.383306	0.416454	round
8	S8_32111309	32111309	0.243467	0.00768933	0.00881985	0.383306	0.416454	round
8	S8_32111311	32111311	0.243467	0.00768933	0.00881985	0.383306	0.416454	round
18	S18_3359505	3359505	0.150414	-0.0103877	0.0119149	0.383306	0.416454	round
12	S12_30023398	30023398	0.0508346	0.0191011	0.02191	0.383319	0.41644	round
12	S12_30023399	30023399	0.0508346	0.0191011	0.02191	0.383319	0.41644	round
12	S12_30023400	30023400	0.0508346	0.0191011	0.02191	0.383319	0.41644	round
12	S12_30023401	30023401	0.0508346	0.0191011	0.02191	0.383319	0.41644	round
12	S12_30023406	30023406	0.0508346	0.0191011	0.02191	0.383319	0.41644	round
13	S13_25716244	25716244	0.421925	0.0076223	0.00874328	0.383323	0.416435	round
3	S3_27907962	27907962	0.355322	-0.00792083	0.00908582	0.383329	0.416428	round
3	S3_27907989	27907989	0.355322	-0.00792083	0.00908582	0.383329	0.416428	round
12	S12_5465731	5465731	0.18738	0.00959731	0.0110097	0.383363	0.41639	round
14	S14_12345412	12345412	0.492352	-0.00768737	0.00881882	0.383372	0.41638	round
10	S10_402398	402398	0.0971957	-0.0121767	0.013969	0.383376	0.416375	round
3	S3_3946352	3946352	0.207457	0.00751317	0.00861912	0.383379	0.416372	round
2	S2_21711071	21711071	0.0659656	0.0132178	0.0151643	0.383406	0.416341	round
2	S2_21711084	21711084	0.0659656	0.0132178	0.0151643	0.383406	0.416341	round
2	S2_21711093	21711093	0.0659656	0.0132178	0.0151643	0.383406	0.416341	round
2	S2_21711127	21711127	0.0659656	0.0132178	0.0151643	0.383406	0.416341	round
16	S16_5550867	5550867	0.238368	0.00802983	0.00921328	0.383454	0.416287	round
1	S1_24652814	24652814	0.173678	0.00823084	0.00944404	0.38346	0.41628	round
3	S3_8985823	8985823	0.0553869	-0.0243687	0.027961	0.383468	0.416271	round
2	S2_7629760	7629760	0.0885915	-0.0130346	0.0149566	0.383483	0.416254	round
4	S4_1541867	1541867	0.0527473	0.0201978	0.0231765	0.383493	0.416243	round
2	S2_20854482	20854482	0.0732951	-0.0140343	0.0161045	0.383508	0.416226	round
14	S14_1395439	1395439	0.253027	-0.00826245	0.00948132	0.383511	0.416222	round
5	S5_2410498	2410498	0.115679	-0.0108635	0.0124663	0.38352	0.416212	round
3	S3_8537307	8537307	0.0790312	0.012771	0.0146553	0.383524	0.416207	round
12	S12_6305102	6305102	0.491396	0.0148283	0.0170168	0.38354	0.416189	round
12	S12_6305132	6305132	0.491396	0.0148283	0.0170168	0.38354	0.416189	round
12	S12_6305145	6305145	0.491396	0.0148283	0.0170168	0.38354	0.416189	round
2	S2_12845605	12845605	0.056724	-0.0165246	0.0189635	0.383541	0.416188	round
2	S2_15800748	15800748	0.0506692	-0.0179309	0.0205778	0.383551	0.416177	round
8	S8_27800546	27800546	0.424793	-0.00890558	0.0102202	0.383552	0.416176	round
7	S7_10027956	10027956	0.106756	-0.00989694	0.0113583	0.383568	0.416158	round
10	S10_4842454	4842454	0.162088	0.0118762	0.0136298	0.383568	0.416158	round
13	S13_2401815	2401815	0.35819	-0.00756904	0.008687	0.383587	0.416136	round
11	S11_3222143	3222143	0.252709	-0.00863274	0.00990847	0.383618	0.416101	round
17	S17_18789109	18789109	0.0509879	0.0169493	0.0194541	0.383621	0.416098	round
17	S17_18789133	18789133	0.0509879	0.0169493	0.0194541	0.383621	0.416098	round
18	S18_6775054	6775054	0.454396	-0.00906929	0.0104097	0.383626	0.416092	round
6	S6_23968969	23968969	0.2	-0.011973	0.013743	0.383642	0.416074	round
18	S18_1141008	1141008	0.0956023	-0.0117082	0.0134391	0.383642	0.416074	round
18	S18_1141009	1141009	0.0956023	-0.0117082	0.0134391	0.383642	0.416074	round
18	S18_10780018	10780018	0.068515	-0.0118508	0.0136034	0.383665	0.416048	round
13	S13_13685691	13685691	0.175908	-0.009221	0.0105855	0.383703	0.416005	round
2	S2_23228640	23228640	0.0787126	-0.0125833	0.014446	0.383721	0.415984	round
15	S15_11873692	11873692	0.169231	-0.01287	0.0147754	0.383731	0.415973	round
11	S11_5283372	5283372	0.054812	-0.0148987	0.0171045	0.383733	0.415971	round
11	S11_5283394	5283394	0.054812	-0.0148987	0.0171045	0.383733	0.415971	round
11	S11_5283401	5283401	0.054812	-0.0148987	0.0171045	0.383733	0.415971	round
9	S9_1857054	1857054	0.127788	-0.0104648	0.0120144	0.383745	0.415957	round
11	S11_15302609	15302609	0.273104	-0.00773207	0.00887714	0.383749	0.415953	round
2	S2_13967705	13967705	0.409815	-0.00656254	0.00753533	0.383807	0.415887	round
17	S17_23562704	23562704	0.106756	0.0120133	0.0137944	0.383817	0.415876	round
8	S8_6867980	6867980	0.160612	0.00888248	0.0101996	0.383829	0.415862	round
4	S4_15147171	15147171	0.0873168	-0.014242	0.0163541	0.383833	0.415858	round
1	S1_3878444	3878444	0.207457	-0.00897639	0.0103076	0.383835	0.415855	round
2	S2_12120919	12120919	0.0551307	-0.0167255	0.0192079	0.383885	0.415799	round
8	S8_4523067	4523067	0.480561	0.00773456	0.0088827	0.383894	0.415789	round
8	S8_2815658	2815658	0.254621	0.00848045	0.0097401	0.383932	0.415746	round
13	S13_14688233	14688233	0.332696	-0.00653913	0.00751042	0.383932	0.415746	round
4	S4_26006582	26006582	0.314532	0.00688613	0.00790898	0.383934	0.415743	round
2	S2_3414931	3414931	0.0745698	0.0143315	0.0164609	0.383951	0.415724	round
2	S2_3414935	3414935	0.0745698	0.0143315	0.0164609	0.383951	0.415724	round
2	S2_3414936	3414936	0.0745698	0.0143315	0.0164609	0.383951	0.415724	round
2	S2_3414939	3414939	0.0745698	0.0143315	0.0164609	0.383951	0.415724	round
2	S2_3414942	3414942	0.0745698	0.0143315	0.0164609	0.383951	0.415724	round
3	S3_22781363	22781363	0.297323	0.00721874	0.00829143	0.383958	0.415716	round
9	S9_26415628	26415628	0.342894	-0.00810182	0.00930597	0.38397	0.415703	round
7	S7_24722685	24722685	0.307839	0.00827027	0.00950022	0.384009	0.415659	round
4	S4_25098623	25098623	0.395156	-0.00744994	0.00855816	0.384023	0.415643	round
18	S18_3938476	3938476	0.32696	-0.0076613	0.00880111	0.384032	0.415633	round
3	S3_2244423	2244423	0.082218	0.0126441	0.0145256	0.384044	0.415619	round
5	S5_1918546	1918546	0.108668	-0.0095134	0.0109292	0.38405	0.415612	round
6	S6_18985513	18985513	0.309433	0.00786272	0.00903345	0.384081	0.415577	round
6	S6_18985516	18985516	0.309433	0.00786272	0.00903345	0.384081	0.415577	round
2	S2_16115410	16115410	0.421925	0.00756552	0.00869204	0.384084	0.415574	round
3	S3_28407090	28407090	0.211918	0.00883579	0.010152	0.384108	0.415547	round
5	S5_27673656	27673656	0.392607	0.00752617	0.0086473	0.38411	0.415544	round
8	S8_32507790	32507790	0.0828553	-0.0138194	0.015878	0.38411	0.415544	round
13	S13_8835973	8835973	0.183875	-0.00806898	0.0092714	0.384132	0.41552	round
5	S5_26081934	26081934	0.42798	-0.00653237	0.00750595	0.384141	0.415509	round
7	S7_25174491	25174491	0.361377	0.00628347	0.00722019	0.384156	0.415492	round
15	S15_6022143	6022143	0.257808	0.00890407	0.0102314	0.384156	0.415492	round
10	S10_10492512	10492512	0.150414	-0.00997032	0.0114568	0.384163	0.415484	round
12	S12_27784631	27784631	0.144041	-0.0106638	0.0122541	0.384178	0.415468	round
4	S4_26488027	26488027	0.181868	0.0117984	0.013558	0.384183	0.415462	round
5	S5_4642128	4642128	0.0583174	0.0169945	0.019529	0.384183	0.415462	round
13	S13_14644877	14644877	0.411409	-0.00618221	0.0071044	0.384194	0.415449	round
3	S3_26679613	26679613	0.39898	-0.0076347	0.0087738	0.384207	0.415435	round
16	S16_22639994	22639994	0.230083	0.00863342	0.00992155	0.384209	0.415432	round
16	S16_22640008	22640008	0.230083	0.00863342	0.00992155	0.384209	0.415432	round
1	S1_21480375	21480375	0.35819	-0.00807055	0.0092749	0.384219	0.415421	round
4	S4_8351030	8351030	0.132887	0.0112105	0.0128836	0.384225	0.415414	round
10	S10_25636891	25636891	0.281708	0.00849145	0.00975885	0.38423	0.415409	round
10	S10_3643213	3643213	0.412046	-0.00809922	0.00930818	0.384235	0.415403	round
8	S8_30810862	30810862	0.273423	0.00853392	0.00980777	0.384236	0.415402	round
3	S3_27147798	27147798	0.0863607	0.0130471	0.0149946	0.384237	0.415401	round
16	S16_25609970	25609970	0.177502	0.00963382	0.0110722	0.384251	0.415385	round
4	S4_24684216	24684216	0.409496	-0.00760194	0.0087377	0.384291	0.41534	round
11	S11_11645006	11645006	0.0669216	0.0150348	0.0172811	0.384294	0.415336	round
2	S2_12587507	12587507	0.0579987	-0.0164946	0.0189601	0.384319	0.415308	round
5	S5_8209490	8209490	0.0565934	0.021039	0.024184	0.384325	0.415301	round
7	S7_22946002	22946002	0.258126	-0.00822131	0.0094505	0.384337	0.415288	round
15	S15_13374310	13374310	0.106756	-0.0114949	0.013214	0.384353	0.41527	round
16	S16_8374267	8374267	0.25972	-0.0088987	0.0102298	0.384364	0.415257	round
16	S16_21273370	21273370	0.0991077	-0.00994426	0.0114322	0.384384	0.415235	round
10	S10_1122605	1122605	0.213512	-0.00788137	0.00906088	0.384397	0.41522	round
10	S10_1122607	1122607	0.213512	-0.00788137	0.00906088	0.384397	0.41522	round
11	S11_23547617	23547617	0.34385	0.00640757	0.00736659	0.384401	0.415215	round
11	S11_23547621	23547621	0.34385	0.00640757	0.00736659	0.384401	0.415215	round
17	S17_22590372	22590372	0.374442	0.00795435	0.00914485	0.384401	0.415215	round
5	S5_17275439	17275439	0.353728	-0.0075145	0.00863953	0.38442	0.415194	round
10	S10_18103974	18103974	0.270554	-0.00871914	0.0100251	0.384448	0.415162	round
13	S13_21608972	21608972	0.482792	-0.00709538	0.00815865	0.384478	0.415129	round
11	S11_14992331	14992331	0.279796	-0.00803724	0.00924206	0.384499	0.415105	round
2	S2_10746541	10746541	0.315806	-0.00788128	0.00906294	0.38451	0.415092	round
9	S9_17582495	17582495	0.447253	0.00959261	0.011031	0.384515	0.415087	round
2	S2_16997845	16997845	0.374124	-0.00722528	0.00830893	0.38453	0.41507	round
8	S8_27520984	27520984	0.220841	0.00938934	0.0107979	0.384546	0.415052	round
9	S9_27834740	27834740	0.272467	-0.00783717	0.00901292	0.384547	0.415051	round
16	S16_9402112	9402112	0.276609	-0.00705707	0.00811622	0.384573	0.415021	round
2	S2_14371293	14371293	0.139579	0.0103945	0.0119551	0.384595	0.414996	round
7	S7_1827015	1827015	0.333015	0.00693729	0.00797917	0.384615	0.414974	round
7	S7_1827021	1827021	0.333015	0.00693729	0.00797917	0.384615	0.414974	round
7	S7_1827060	1827060	0.333015	0.00693729	0.00797917	0.384615	0.414974	round
15	S15_11501118	11501118	0.499363	-0.00734142	0.00844405	0.384618	0.41497	round
16	S16_608238	608238	0.264181	0.00806033	0.00927138	0.384641	0.414944	round
16	S16_608256	608256	0.264181	0.00806033	0.00927138	0.384641	0.414944	round
10	S10_23543802	23543802	0.270554	0.006949	0.00799311	0.384643	0.414942	round
1	S1_20043563	20043563	0.056724	0.0161262	0.01855	0.384663	0.41492	round
1	S1_20043607	20043607	0.056724	0.0161262	0.01855	0.384663	0.41492	round
6	S6_18106836	18106836	0.462396	-0.00717342	0.00825162	0.384664	0.414918	round
6	S6_21547934	21547934	0.068515	0.0137766	0.0158483	0.384693	0.414886	round
5	S5_27918129	27918129	0.179095	-0.0101176	0.0116396	0.384717	0.414859	round
6	S6_24486282	24486282	0.28617	0.00814901	0.00937542	0.384744	0.414828	round
17	S17_23470681	23470681	0.0710644	0.0137792	0.0158543	0.384785	0.414782	round
10	S10_2807856	2807856	0.0952836	0.0128805	0.0148218	0.384833	0.414728	round
16	S16_26520075	26520075	0.184831	-0.00915507	0.0105349	0.384834	0.414727	round
15	S15_24637873	24637873	0.214835	-0.0106591	0.0122658	0.38484	0.41472	round
18	S18_7811868	7811868	0.068515	-0.0137705	0.0158465	0.384849	0.41471	round
14	S14_7362636	7362636	0.132887	0.0106201	0.0122218	0.384875	0.41468	round
3	S3_10924133	10924133	0.150733	0.0101213	0.0116478	0.384876	0.414679	round
3	S3_26276657	26276657	0.330147	-0.00781792	0.00899723	0.384888	0.414666	round
15	S15_11344494	11344494	0.303697	0.00799991	0.00920697	0.384903	0.414649	round
1	S1_22919553	22919553	0.371574	0.00768456	0.0088441	0.384907	0.414644	round
11	S11_26900561	26900561	0.210962	0.0089781	0.0103331	0.384921	0.414628	round
17	S17_16276341	16276341	0.333333	-0.00786865	0.00905626	0.384922	0.414627	round
18	S18_4062595	4062595	0.48789	-0.00662521	0.00762564	0.384953	0.414592	round
3	S3_25180284	25180284	0.304653	0.00752134	0.00865752	0.384976	0.414566	round
11	S11_18764641	18764641	0.0554493	-0.0160217	0.018442	0.384979	0.414563	round
14	S14_11649729	11649729	0.292543	-0.00829913	0.00955307	0.38499	0.414551	round
1	S1_22816485	22816485	0.399936	-0.00686483	0.00790226	0.385002	0.414537	round
1	S1_32480468	32480468	0.217655	0.00886419	0.0102044	0.38503	0.414505	round
3	S3_27949085	27949085	0.17782	0.00993485	0.011437	0.385032	0.414503	round
16	S16_23582577	23582577	0.357234	0.00693873	0.00798813	0.38505	0.414483	round
6	S6_17954794	17954794	0.0963581	0.0171471	0.0197406	0.385056	0.414476	round
6	S6_17954798	17954798	0.0963581	0.0171471	0.0197406	0.385056	0.414476	round
9	S9_27066922	27066922	0.0790312	0.012419	0.0142976	0.385061	0.41447	round
9	S9_27066938	27066938	0.0790312	0.012419	0.0142976	0.385061	0.41447	round
2	S2_8442332	8442332	0.261632	-0.00959746	0.01105	0.385093	0.414434	round
2	S2_7149655	7149655	0.144997	-0.0102239	0.0117715	0.385106	0.41442	round
15	S15_5349141	5349141	0.297642	0.0089201	0.0102709	0.385129	0.414394	round
14	S14_3975815	3975815	0.497451	0.00778153	0.00895996	0.385133	0.414389	round
3	S3_12223034	12223034	0.120459	-0.0114232	0.0131534	0.385145	0.414376	round
3	S3_16564044	16564044	0.452199	0.0075612	0.00870694	0.38517	0.414348	round
10	S10_1104847	1104847	0.106119	0.0102212	0.0117708	0.385201	0.414313	round
4	S4_26709989	26709989	0.272148	-0.00851876	0.00981105	0.38524	0.414269	round
16	S16_24833160	24833160	0.240659	-0.0122567	0.0141167	0.38526	0.414246	round
2	S2_15816407	15816407	0.230402	-0.00904153	0.0104139	0.385273	0.414231	round
13	S13_25769149	25769149	0.337795	0.00907659	0.0104545	0.385285	0.414218	round
6	S6_23362067	23362067	0.425749	-0.00748677	0.00862336	0.385287	0.414216	round
7	S7_17090814	17090814	0.390376	-0.00817372	0.00941464	0.385289	0.414213	round
7	S7_145260	145260	0.103569	-0.011832	0.0136284	0.385291	0.414211	round
18	S18_4127687	4127687	0.413002	-0.00699629	0.00805852	0.385293	0.414209	round
9	S9_27804602	27804602	0.129063	-0.0106945	0.0123187	0.38531	0.41419	round
7	S7_5469813	5469813	0.475781	-0.00674771	0.0077727	0.385323	0.414175	round
14	S14_1016534	1016534	0.425112	-0.0081426	0.00937963	0.385331	0.414166	round
5	S5_6844370	6844370	0.326322	-0.00717516	0.00826532	0.385337	0.414159	round
10	S10_3096341	3096341	0.340025	-0.00751208	0.0086539	0.385363	0.41413	round
2	S2_8754932	8754932	0.460166	-0.00768674	0.00885521	0.385368	0.414124	round
15	S15_25491126	25491126	0.140854	0.0106007	0.0122122	0.385369	0.414123	round
9	S9_22658268	22658268	0.0549451	0.0159025	0.0183201	0.385374	0.414118	round
5	S5_28390367	28390367	0.477997	0.013136	0.0151332	0.385379	0.414112	round
5	S5_28390368	28390368	0.477997	0.013136	0.0151332	0.385379	0.414112	round
5	S5_28390370	28390370	0.477997	0.013136	0.0151332	0.385379	0.414112	round
5	S5_28390371	28390371	0.477997	0.013136	0.0151332	0.385379	0.414112	round
5	S5_28390372	28390372	0.477997	0.013136	0.0151332	0.385379	0.414112	round
11	S11_2495523	2495523	0.100701	0.0123817	0.0142647	0.385397	0.414092	round
2	S2_14276230	14276230	0.081262	0.0133126	0.0153374	0.385404	0.414084	round
5	S5_9195493	9195493	0.247291	-0.00775472	0.00893425	0.385407	0.41408	round
2	S2_11519675	11519675	0.0933716	0.0133805	0.0154166	0.385432	0.414052	round
4	S4_1751264	1751264	0.275335	0.0081008	0.00933363	0.385441	0.414042	round
16	S16_19465927	19465927	0.479121	0.0094874	0.0109317	0.385459	0.414022	round
4	S4_22687875	22687875	0.436902	0.00618941	0.00713168	0.385462	0.414018	round
11	S11_15120269	15120269	0.117591	-0.00994565	0.0114599	0.38547	0.414009	round
11	S11_8496819	8496819	0.130975	0.00840307	0.00968273	0.385481	0.413997	round
2	S2_12858377	12858377	0.102932	-0.0123874	0.014274	0.385487	0.41399	round
5	S5_1664720	1664720	0.0844487	-0.0129875	0.0149664	0.385517	0.413956	round
18	S18_6858379	6858379	0.0905035	-0.0130075	0.0149902	0.385538	0.413933	round
5	S5_5181500	5181500	0.462715	0.00699638	0.00806297	0.385549	0.41392	round
5	S5_2384680	2384680	0.362014	-0.0079132	0.00912009	0.385577	0.413889	round
9	S9_6220427	6220427	0.0799873	0.0137646	0.015864	0.385578	0.413888	round
13	S13_21927867	21927867	0.0742511	0.0114619	0.0132107	0.385601	0.413862	round
13	S13_21927883	21927883	0.0742511	0.0114619	0.0132107	0.385601	0.413862	round
18	S18_5694632	5694632	0.343531	-0.00644893	0.00743291	0.385603	0.41386	round
5	S5_1780224	1780224	0.215105	-0.00744439	0.0085808	0.385634	0.413825	round
2	S2_3001138	3001138	0.378266	-0.00769535	0.0088702	0.38564	0.413818	round
12	S12_30014740	30014740	0.40854	0.00728828	0.00840113	0.385649	0.413808	round
18	S18_1759596	1759596	0.174634	-0.00917764	0.0105791	0.385656	0.4138	round
18	S18_1759603	1759603	0.174634	-0.00917764	0.0105791	0.385656	0.4138	round
11	S11_20244167	20244167	0.24283	-0.00887612	0.0102316	0.385659	0.413797	round
2	S2_12447189	12447189	0.304334	0.0088881	0.0102455	0.385663	0.413792	round
16	S16_27587505	27587505	0.271511	-0.00814843	0.00939316	0.385676	0.413777	round
16	S16_27587506	27587506	0.271511	-0.00814843	0.00939316	0.385676	0.413777	round
18	S18_2613461	2613461	0.0506692	-0.0133342	0.0153718	0.385697	0.413754	round
11	S11_9847039	9847039	0.314213	0.00694106	0.00800176	0.3857	0.41375	round
17	S17_18749046	18749046	0.231676	0.00805796	0.00928946	0.385706	0.413744	round
12	S12_189783	189783	0.198352	0.012446	0.0143482	0.385707	0.413742	round
18	S18_8636283	8636283	0.392607	-0.00779861	0.00899099	0.385734	0.413712	round
9	S9_7908183	7908183	0.444232	-0.00780085	0.0089936	0.385735	0.413711	round
7	S7_9564243	9564243	0.113809	-0.0165531	0.0190842	0.38574	0.413705	round
7	S7_9564244	9564244	0.113809	-0.0165531	0.0190842	0.38574	0.413705	round
2	S2_13736529	13736529	0.30529	-0.00827913	0.00954521	0.385745	0.4137	round
18	S18_4263702	4263702	0.117591	0.0116375	0.0134177	0.385765	0.413677	round
4	S4_2493561	2493561	0.488209	-0.00658693	0.00759481	0.385781	0.413659	round
11	S11_4994722	4994722	0.0876354	-0.0135828	0.0156613	0.385785	0.413655	round
6	S6_24805430	24805430	0.43021	-0.00723126	0.00833791	0.385791	0.413648	round
5	S5_2195568	2195568	0.207138	-0.0096077	0.0110781	0.385793	0.413646	round
18	S18_7147828	7147828	0.455704	0.00649401	0.00748829	0.38582	0.413615	round
18	S18_7147831	7147831	0.455704	0.00649401	0.00748829	0.38582	0.413615	round
9	S9_2482027	2482027	0.152198	-0.0132512	0.0152802	0.385825	0.41361	round
11	S11_22128827	22128827	0.417782	0.00804498	0.00927694	0.385831	0.413603	round
16	S16_9573669	9573669	0.283939	-0.00897958	0.0103548	0.385836	0.413597	round
5	S5_17434168	17434168	0.0723391	0.0141319	0.0162976	0.385876	0.413552	round
10	S10_22958044	22958044	0.174634	0.00954831	0.0110116	0.385882	0.413545	round
17	S17_1139272	1139272	0.223709	-0.00818193	0.00943697	0.385937	0.413484	round
2	S2_10070473	10070473	0.304653	-0.00791086	0.00912445	0.385945	0.413475	round
14	S14_11094464	11094464	0.0544933	-0.0133699	0.0154216	0.385962	0.413455	round
14	S14_11094493	11094493	0.0544933	-0.0133699	0.0154216	0.385962	0.413455	round
7	S7_2409528	2409528	0.177502	0.0100448	0.0115865	0.385972	0.413444	round
11	S11_21988437	21988437	0.434353	-0.00650508	0.00750356	0.385979	0.413436	round
8	S8_3586943	3586943	0.169216	-0.0084531	0.00975083	0.385991	0.413423	round
1	S1_28249166	28249166	0.340663	-0.00661959	0.00763619	0.386012	0.413399	round
10	S10_25494297	25494297	0.0656469	-0.0131104	0.0151243	0.386028	0.413381	round
10	S10_25494300	25494300	0.0656469	-0.0131104	0.0151243	0.386028	0.413381	round
10	S10_25494301	25494301	0.0656469	-0.0131104	0.0151243	0.386028	0.413381	round
5	S5_26702320	26702320	0.364563	0.00729844	0.00841973	0.386037	0.413371	round
12	S12_17327577	17327577	0.151689	-0.00881751	0.0101723	0.386043	0.413364	round
2	S2_11519862	11519862	0.127151	0.0112458	0.0129739	0.38605	0.413356	round
12	S12_25171587	25171587	0.406947	-0.00747629	0.00862519	0.386053	0.413353	round
4	S4_24853062	24853062	0.329191	-0.00722666	0.00833749	0.38607	0.413334	round
14	S14_11741562	11741562	0.125558	-0.0110268	0.0127224	0.386091	0.41331	round
14	S14_11741579	11741579	0.125558	-0.0110268	0.0127224	0.386091	0.41331	round
16	S16_1938010	1938010	0.0952836	-0.0121306	0.0139964	0.386108	0.413291	round
16	S16_1938041	1938041	0.0952836	-0.0121306	0.0139964	0.386108	0.413291	round
5	S5_230845	230845	0.447419	0.00763207	0.00880637	0.386132	0.413264	round
9	S9_28527794	28527794	0.108349	0.0118125	0.01363	0.386132	0.413264	round
3	S3_13291613	13291613	0.330147	-0.00808977	0.00933459	0.386137	0.413259	round
7	S7_1370505	1370505	0.109305	-0.0120656	0.0139223	0.386141	0.413254	round
17	S17_21018805	21018805	0.0640535	-0.0148412	0.0171255	0.38615	0.413244	round
15	S15_10823514	10823514	0.115041	0.0117232	0.0135275	0.386151	0.413243	round
15	S15_10823526	10823526	0.115041	0.0117232	0.0135275	0.386151	0.413243	round
7	S7_26219963	26219963	0.290312	-0.00844091	0.00974029	0.386163	0.413229	round
2	S2_32152535	32152535	0.107393	0.011912	0.0137463	0.386184	0.413206	round
9	S9_971768	971768	0.1826	0.00963328	0.0111167	0.386184	0.413206	round
10	S10_24483066	24483066	0.0799873	0.0105869	0.0122176	0.386203	0.413184	round
8	S8_31698584	31698584	0.0745698	0.0137993	0.0159251	0.386208	0.413179	round
2	S2_1471016	1471016	0.153601	0.00987688	0.0113984	0.386209	0.413178	round
8	S8_5962485	5962485	0.25239	0.00851574	0.00982872	0.386263	0.413117	round
1	S1_31732904	31732904	0.185468	0.00995591	0.0114917	0.386295	0.413081	round
15	S15_5446031	5446031	0.340344	0.00848175	0.00979029	0.386302	0.413073	round
17	S17_25299133	25299133	0.349267	0.00777104	0.00897152	0.386386	0.412979	round
12	S12_10802613	10802613	0.356915	-0.00732926	0.00846155	0.38639	0.412974	round
12	S12_10802617	10802617	0.356915	-0.00732926	0.00846155	0.38639	0.412974	round
12	S12_10802627	10802627	0.356915	-0.00732926	0.00846155	0.38639	0.412974	round
7	S7_858476	858476	0.0933716	-0.0136961	0.0158121	0.386393	0.412971	round
10	S10_16422296	16422296	0.203952	0.00874142	0.0100927	0.386428	0.412931	round
5	S5_2608035	2608035	0.445825	-0.00768446	0.00887246	0.386434	0.412925	round
10	S10_23440614	23440614	0.124602	0.0115321	0.0133153	0.386447	0.41291	round
7	S7_8354796	8354796	0.137349	-0.0100519	0.0116063	0.386451	0.412906	round
2	S2_1992744	1992744	0.33652	0.00984294	0.0113653	0.386462	0.412893	round
11	S11_20444111	20444111	0.330784	-0.00816791	0.00943169	0.386486	0.412866	round
14	S14_22655804	22655804	0.486934	-0.00748363	0.00864154	0.386487	0.412865	round
18	S18_3183508	3183508	0.15137	-0.0102936	0.011887	0.386512	0.412837	round
11	S11_13982440	13982440	0.462637	-0.00847691	0.00978916	0.386518	0.41283	round
2	S2_4975197	4975197	0.181963	0.00934901	0.0107964	0.386526	0.412821	round
18	S18_9256313	9256313	0.434353	0.00726467	0.00838956	0.386535	0.412811	round
1	S1_34480083	34480083	0.175271	0.00985376	0.0113797	0.38654	0.412806	round
8	S8_13989303	13989303	0.205864	0.00798648	0.00922388	0.386573	0.412768	round
2	S2_7429758	7429758	0.136393	-0.010572	0.0122107	0.386599	0.412739	round
1	S1_1589494	1589494	0.112492	0.0119456	0.0137974	0.386605	0.412733	round
2	S2_27929063	27929063	0.262269	-0.00866984	0.0100139	0.386609	0.412728	round
18	S18_7169584	7169584	0.327916	0.00860833	0.00994283	0.386609	0.412728	round
14	S14_12098734	12098734	0.142129	-0.010191	0.0117708	0.38661	0.412727	round
15	S15_8281401	8281401	0.104207	-0.0123677	0.0142857	0.386633	0.412701	round
2	S2_29392706	29392706	0.42543	0.00663323	0.00766203	0.38664	0.412693	round
7	S7_20530336	20530336	0.35341	-0.0070418	0.00813413	0.386649	0.412683	round
16	S16_23872719	23872719	0.241236	-0.00933444	0.0107824	0.38665	0.412682	round
2	S2_17731064	17731064	0.284066	0.00985009	0.0113781	0.386651	0.412681	round
15	S15_7511185	7511185	0.0994264	-0.0132105	0.0152601	0.386661	0.41267	round
15	S15_7511187	7511187	0.0994264	-0.0132105	0.0152601	0.386661	0.41267	round
15	S15_7511188	7511188	0.0994264	-0.0132105	0.0152601	0.386661	0.41267	round
15	S15_7511190	7511190	0.0994264	-0.0132105	0.0152601	0.386661	0.41267	round
15	S15_7511191	7511191	0.0994264	-0.0132105	0.0152601	0.386661	0.41267	round
15	S15_7511192	7511192	0.0994264	-0.0132105	0.0152601	0.386661	0.41267	round
15	S15_7511193	7511193	0.0994264	-0.0132105	0.0152601	0.386661	0.41267	round
15	S15_7511195	7511195	0.0994264	-0.0132105	0.0152601	0.386661	0.41267	round
15	S15_7511196	7511196	0.0994264	-0.0132105	0.0152601	0.386661	0.41267	round
15	S15_7511197	7511197	0.0994264	-0.0132105	0.0152601	0.386661	0.41267	round
15	S15_7511198	7511198	0.0994264	-0.0132105	0.0152601	0.386661	0.41267	round
3	S3_28097797	28097797	0.375717	0.0081611	0.00942741	0.386667	0.412663	round
4	S4_860940	860940	0.361695	0.00638066	0.00737076	0.38667	0.41266	round
7	S7_3279893	3279893	0.20682	0.0095145	0.0109912	0.386683	0.412645	round
14	S14_16418795	16418795	0.229446	0.00752433	0.00869236	0.386696	0.41263	round
3	S3_3361229	3361229	0.175271	-0.00742873	0.00858213	0.386707	0.412618	round
11	S11_14769697	14769697	0.306593	-0.00951252	0.0109901	0.386736	0.412585	round
15	S15_9161514	9161514	0.360421	0.00782187	0.00903702	0.386744	0.412576	round
15	S15_9161523	9161523	0.360421	0.00782187	0.00903702	0.386744	0.412576	round
15	S15_9161524	9161524	0.360421	0.00782187	0.00903702	0.386744	0.412576	round
14	S14_21697619	21697619	0.0889101	-0.0127346	0.0147131	0.386749	0.412571	round
17	S17_22518864	22518864	0.160612	0.00939164	0.0108509	0.386756	0.412563	round
7	S7_21984319	21984319	0.207776	-0.00859768	0.00993366	0.386759	0.41256	round
8	S8_7568524	7568524	0.420013	-0.00737282	0.00851858	0.386765	0.412553	round
4	S4_17578254	17578254	0.181007	-0.00836199	0.00966231	0.386806	0.412507	round
11	S11_6118467	6118467	0.263862	-0.00754588	0.00871933	0.386809	0.412503	round
15	S15_10602544	10602544	0.289675	0.00822501	0.00950425	0.386817	0.412494	round
10	S10_15574217	15574217	0.0656469	-0.0151889	0.0175515	0.386824	0.412487	round
6	S6_24804842	24804842	0.475275	-0.00909358	0.0105081	0.386826	0.412484	round
6	S6_1269724	1269724	0.096877	0.012495	0.0144387	0.386829	0.412481	round
6	S6_1269743	1269743	0.096877	0.012495	0.0144387	0.386829	0.412481	round
15	S15_12582893	12582893	0.380816	-0.0061035	0.00705301	0.386832	0.412478	round
1	S1_27435009	27435009	0.28362	0.00803542	0.00928577	0.386848	0.41246	round
6	S6_21560890	21560890	0.108987	-0.0118888	0.0137388	0.386848	0.41246	round
14	S14_11718495	11718495	0.472594	-0.0067034	0.00774655	0.386852	0.412455	round
13	S13_25001738	25001738	0.0908222	0.0126681	0.0146398	0.386863	0.412443	round
8	S8_14643173	14643173	0.0551307	0.0146945	0.0169816	0.386864	0.412442	round
8	S8_14643188	14643188	0.0551307	0.0146945	0.0169816	0.386864	0.412442	round
8	S8_14643190	14643190	0.0551307	0.0146945	0.0169816	0.386864	0.412442	round
11	S11_6111687	6111687	0.364882	-0.00632447	0.00730897	0.386873	0.412432	round
11	S11_6111692	6111692	0.364882	-0.00632447	0.00730897	0.386873	0.412432	round
6	S6_3211765	3211765	0.148184	-0.00906905	0.0104815	0.386903	0.412398	round
6	S6_21267898	21267898	0.115997	-0.0116786	0.0134979	0.386921	0.412378	round
17	S17_16102644	16102644	0.329509	-0.00753304	0.00870701	0.386946	0.41235	round
15	S15_10713401	10713401	0.202358	-0.00908636	0.0105028	0.386966	0.412327	round
15	S15_24839628	24839628	0.378266	-0.00678181	0.00783917	0.386974	0.412318	round
6	S6_5389216	5389216	0.336264	0.00996194	0.0115153	0.386983	0.412308	round
14	S14_298581	298581	0.0643722	-0.0151024	0.0174575	0.386985	0.412306	round
3	S3_21172674	21172674	0.138305	0.0107437	0.0124193	0.386994	0.412296	round
9	S9_9581113	9581113	0.415551	0.00736363	0.00851228	0.387006	0.412282	round
3	S3_17945099	17945099	0.48311	-0.00770931	0.00891219	0.387023	0.412263	round
11	S11_6118341	6118341	0.356278	-0.00996847	0.0115242	0.387038	0.412246	round
2	S2_4377924	4377924	0.468451	0.00781958	0.00904012	0.387047	0.412236	round
6	S6_22997494	22997494	0.113767	-0.0119696	0.0138381	0.38705	0.412233	round
17	S17_13181322	13181322	0.163161	-0.00869947	0.0100577	0.387062	0.412219	round
3	S3_28217532	28217532	0.227533	0.00771555	0.00892021	0.387065	0.412216	round
10	S10_3032370	3032370	0.191205	-0.00930117	0.0107535	0.387069	0.412212	round
7	S7_6890634	6890634	0.307143	-0.00973864	0.0112594	0.387074	0.412206	round
5	S5_2120076	2120076	0.212874	-0.0094663	0.010945	0.387095	0.412182	round
16	S16_27023147	27023147	0.349904	0.00787539	0.00910601	0.387118	0.412157	round
10	S10_3846156	3846156	0.325685	0.00773409	0.00894279	0.387126	0.412148	round
10	S10_3846205	3846205	0.325685	0.00773409	0.00894279	0.387126	0.412148	round
13	S13_25394035	25394035	0.494901	0.00755003	0.00873038	0.387149	0.412122	round
7	S7_5469857	5469857	0.159975	0.00842746	0.00974504	0.387151	0.41212	round
15	S15_11788610	11788610	0.440727	-0.00784831	0.00907539	0.387154	0.412116	round
16	S16_26983361	26983361	0.327597	0.00804183	0.00929942	0.387167	0.412102	round
11	S11_27216946	27216946	0.467495	-0.00713888	0.00825546	0.387178	0.412089	round
9	S9_23651813	23651813	0.0708791	0.0175256	0.0202668	0.387179	0.412088	round
7	S7_8314811	8314811	0.481198	-0.00719826	0.00832427	0.387186	0.41208	round
1	S1_8007760	8007760	0.489484	0.00727637	0.00841499	0.387208	0.412056	round
1	S1_22757954	22757954	0.244742	-0.00803412	0.00929141	0.387213	0.41205	round
4	S4_26123973	26123973	0.244423	-0.00907595	0.0104967	0.387232	0.412029	round
4	S4_26123974	26123974	0.244423	-0.00907595	0.0104967	0.387232	0.412029	round
12	S12_3980072	3980072	0.376673	-0.00779716	0.0090178	0.387235	0.412025	round
12	S12_3980086	3980086	0.376673	-0.00779716	0.0090178	0.387235	0.412025	round
12	S12_31388986	31388986	0.435946	0.00752541	0.0087035	0.387235	0.412025	round
15	S15_10934419	10934419	0.338113	0.00811386	0.00938662	0.387364	0.411881	round
15	S15_10934448	10934448	0.338113	0.00811386	0.00938662	0.387364	0.411881	round
18	S18_6111625	6111625	0.0949649	-0.0127132	0.0147077	0.387374	0.41187	round
9	S9_27856087	27856087	0.130656	0.0113382	0.0131171	0.387376	0.411867	round
11	S11_25007340	25007340	0.170172	0.00978544	0.0113211	0.387392	0.411849	round
6	S6_27528068	27528068	0.127788	-0.0117682	0.0136151	0.387396	0.411845	round
1	S1_3443952	3443952	0.313257	0.00774972	0.00896613	0.387405	0.411835	round
17	S17_20365584	20365584	0.333333	0.00762903	0.00882659	0.38741	0.411829	round
3	S3_26447272	26447272	0.0669216	0.0149248	0.0172677	0.387413	0.411826	round
11	S11_14752672	14752672	0.0752747	0.0177119	0.0204927	0.387422	0.411816	round
5	S5_4288774	4288774	0.0554493	0.0172557	0.0199655	0.387437	0.411799	round
6	S6_5240019	5240019	0.053856	0.0200095	0.0231524	0.387449	0.411785	round
9	S9_17178932	17178932	0.111217	-0.0111979	0.012957	0.387461	0.411772	round
11	S11_23148129	23148129	0.398352	-0.00922176	0.0106707	0.387472	0.41176	round
14	S14_2824940	2824940	0.268005	0.00836726	0.0096821	0.387479	0.411752	round
3	S3_24816634	24816634	0.469407	0.00648072	0.00749914	0.387481	0.41175	round
9	S9_26003293	26003293	0.155513	0.00990227	0.0114588	0.387498	0.411731	round
14	S14_13087780	13087780	0.0565934	-0.01943	0.0224845	0.387505	0.411723	round
13	S13_20463079	20463079	0.484704	-0.00756969	0.00875973	0.387508	0.411719	round
11	S11_5572496	5572496	0.115997	-0.0112304	0.0129962	0.38752	0.411706	round
1	S1_1615914	1615914	0.167304	0.0100271	0.011604	0.387528	0.411697	round
1	S1_31262758	31262758	0.0592734	0.0162935	0.0188569	0.387554	0.411668	round
1	S1_18924531	18924531	0.0564054	-0.01447	0.0167468	0.387564	0.411657	round
7	S7_23950867	23950867	0.185468	-0.0101101	0.011701	0.387567	0.411653	round
4	S4_19789301	19789301	0.150549	0.0137473	0.0159106	0.38757	0.41165	round
8	S8_25315014	25315014	0.393563	-0.00817841	0.00946546	0.387573	0.411646	round
11	S11_26899496	26899496	0.0503505	-0.0139349	0.0161282	0.387585	0.411633	round
18	S18_9448110	9448110	0.0758242	-0.0172771	0.0199971	0.387599	0.411617	round
9	S9_938254	938254	0.181326	0.00967755	0.0112013	0.387605	0.411611	round
15	S15_2814195	2814195	0.2355	-0.00848546	0.00982148	0.387605	0.411611	round
11	S11_24212063	24212063	0.494505	-0.00868291	0.0100501	0.387607	0.411608	round
10	S10_20519207	20519207	0.0729764	-0.0136385	0.0157861	0.387611	0.411604	round
10	S10_7998940	7998940	0.135118	0.0105112	0.0121665	0.387618	0.411596	round
14	S14_2808424	2808424	0.113448	0.00987639	0.011432	0.387629	0.411584	round
17	S17_23918537	23918537	0.308477	-0.0082845	0.00958947	0.387634	0.411578	round
8	S8_21432317	21432317	0.0516484	0.0183366	0.0212259	0.387655	0.411555	round
2	S2_7378036	7378036	0.475781	-0.00753119	0.0087186	0.387694	0.411511	round
2	S2_6240781	6240781	0.098789	0.0101979	0.0118059	0.387699	0.411505	round
9	S9_15936674	15936674	0.181326	0.0094464	0.0109361	0.38771	0.411493	round
15	S15_1061390	1061390	0.210962	-0.00712276	0.00824613	0.387714	0.411489	round
9	S9_23009784	23009784	0.108031	0.0120213	0.0139173	0.387715	0.411487	round
16	S16_24742605	24742605	0.452199	-0.00714908	0.00827696	0.387735	0.411465	round
1	S1_31284743	31284743	0.435714	0.00910942	0.0105466	0.387737	0.411463	round
1	S1_20621423	20621423	0.0984704	0.0110458	0.0127886	0.387738	0.411462	round
1	S1_20621430	20621430	0.0984704	0.0110458	0.0127886	0.387738	0.411462	round
2	S2_10373444	10373444	0.396112	-0.00603455	0.00698694	0.387758	0.411439	round
5	S5_9136731	9136731	0.475781	-0.00858143	0.00993585	0.387762	0.411435	round
13	S13_24980023	24980023	0.173077	0.011698	0.0135446	0.387771	0.411425	round
1	S1_24653035	24653035	0.205226	0.00755089	0.00874287	0.387773	0.411422	round
6	S6_27564566	27564566	0.416189	0.00813918	0.00942411	0.387777	0.411418	round
9	S9_27394196	27394196	0.403442	-0.00795337	0.00920897	0.387777	0.411418	round
7	S7_22393636	22393636	0.471319	0.00739057	0.00855733	0.387778	0.411417	round
11	S11_26801329	26801329	0.220841	0.00987217	0.011432	0.387831	0.411357	round
12	S12_29334792	29334792	0.472275	0.00694569	0.0080432	0.387836	0.411352	round
3	S3_26506223	26506223	0.4471	0.00780129	0.00903413	0.387844	0.411343	round
5	S5_27346319	27346319	0.316125	-0.00695305	0.00805219	0.387864	0.411321	round
1	S1_31909517	31909517	0.16826	0.00941575	0.0109044	0.387871	0.411313	round
10	S10_19754924	19754924	0.346718	0.0064959	0.00752306	0.387881	0.411301	round
16	S16_1867384	1867384	0.224984	-0.00879963	0.0101911	0.387884	0.411298	round
10	S10_1588338	1588338	0.203633	0.00890322	0.0103112	0.387887	0.411295	round
6	S6_26956392	26956392	0.436584	0.00831478	0.00962973	0.387891	0.41129	round
10	S10_19406489	19406489	0.0962396	0.0127862	0.014809	0.387916	0.411262	round
6	S6_2835939	2835939	0.171128	-0.00871	0.0100881	0.387923	0.411254	round
14	S14_10182644	10182644	0.239006	-0.00841188	0.00974302	0.387931	0.411246	round
1	S1_24580521	24580521	0.117591	0.0117283	0.0135844	0.38794	0.411235	round
1	S1_18289518	18289518	0.40376	0.00701861	0.00812958	0.387949	0.411225	round
14	S14_5914647	5914647	0.0513066	0.0168675	0.0195377	0.387956	0.411218	round
18	S18_10387742	10387742	0.174315	-0.0107555	0.0124582	0.387958	0.411215	round
1	S1_29979354	29979354	0.0707457	0.0153472	0.0177787	0.388008	0.411159	round
3	S3_23089002	23089002	0.281389	0.00800193	0.00926993	0.38802	0.411146	round
17	S17_20406952	20406952	0.329191	0.00781691	0.00905563	0.388022	0.411144	round
9	S9_20261221	20261221	0.202677	-0.00934654	0.0108294	0.388097	0.41106	round
9	S9_20261269	20261269	0.202677	-0.00934654	0.0108294	0.388097	0.41106	round
14	S14_16262855	16262855	0.135118	0.0103813	0.0120284	0.388104	0.411052	round
7	S7_9737274	9737274	0.414914	0.00718125	0.00832126	0.388137	0.411015	round
8	S8_24343610	24343610	0.344168	0.00747934	0.00866683	0.388146	0.411005	round
17	S17_6547472	6547472	0.263225	-0.00742698	0.00860617	0.388147	0.411004	round
3	S3_3292822	3292822	0.392288	0.00798002	0.00924763	0.388178	0.410969	round
1	S1_30184488	30184488	0.109943	0.0103903	0.0120411	0.388192	0.410953	round
3	S3_1069382	1069382	0.130656	-0.0111607	0.0129356	0.388253	0.410885	round
6	S6_25424772	25424772	0.247929	0.00812245	0.0094144	0.388264	0.410873	round
14	S14_4307600	4307600	0.0656469	-0.0125948	0.0145983	0.38827	0.410866	round
1	S1_17603422	17603422	0.0777565	-0.0137537	0.0159419	0.388281	0.410854	round
10	S10_4792792	4792792	0.0570427	0.0135326	0.0156858	0.388285	0.410849	round
13	S13_26044716	26044716	0.3174	0.00865267	0.0100295	0.388289	0.410845	round
1	S1_16369200	16369200	0.101657	0.00973738	0.0112872	0.388306	0.410826	round
1	S1_16369203	16369203	0.101657	0.00973738	0.0112872	0.388306	0.410826	round
2	S2_7523633	7523633	0.2884	-0.00834509	0.00967391	0.388336	0.410792	round
10	S10_1104834	1104834	0.106437	0.0101178	0.0117289	0.388336	0.410792	round
16	S16_27347986	27347986	0.417145	0.00725198	0.00840734	0.38837	0.410754	round
17	S17_2088584	2088584	0.248247	-0.00861685	0.00998968	0.388371	0.410753	round
9	S9_24979948	24979948	0.117272	0.0111013	0.0128705	0.388388	0.410734	round
12	S12_1984403	1984403	0.119503	-0.0121402	0.0140752	0.388399	0.410722	round
6	S6_19401515	19401515	0.25	0.0109394	0.012683	0.388401	0.41072	round
3	S3_12236547	12236547	0.18037	0.00941201	0.0109127	0.388423	0.410695	round
8	S8_32667448	32667448	0.347355	-0.00788518	0.00914264	0.388433	0.410684	round
4	S4_25948115	25948115	0.102613	0.0102397	0.0118727	0.388435	0.410682	round
10	S10_19631356	19631356	0.325685	0.00714019	0.00827904	0.388445	0.41067	round
14	S14_3927882	3927882	0.282027	0.00879466	0.0101974	0.388446	0.410669	round
10	S10_4761771	4761771	0.0774379	0.0132519	0.0153662	0.388464	0.410649	round
16	S16_3930306	3930306	0.359783	-0.006631	0.00768904	0.388469	0.410644	round
16	S16_24492654	24492654	0.0525813	-0.0174998	0.0202926	0.388482	0.410629	round
4	S4_24853242	24853242	0.268961	-0.00759914	0.00881199	0.388487	0.410624	round
8	S8_28156821	28156821	0.251753	-0.00888067	0.0102984	0.388504	0.410605	round
11	S11_5038704	5038704	0.263862	-0.00852085	0.00988221	0.388554	0.410549	round
2	S2_9160751	9160751	0.191523	-0.00822858	0.00954344	0.388565	0.410536	round
2	S2_9160781	9160781	0.191523	-0.00822858	0.00954344	0.388565	0.410536	round
18	S18_18733989	18733989	0.34385	0.00803798	0.00932304	0.388598	0.410499	round
1	S1_24054980	24054980	0.174315	-0.00942787	0.0109355	0.388615	0.41048	round
8	S8_22919346	22919346	0.0509879	0.0162806	0.0188842	0.388619	0.410476	round
10	S10_24717848	24717848	0.0994264	-0.0106169	0.0123152	0.388634	0.410459	round
13	S13_9405621	9405621	0.0790312	-0.0136103	0.0157877	0.38864	0.410453	round
7	S7_705139	705139	0.0869981	-0.0137742	0.0159786	0.388668	0.410421	round
7	S7_705149	705149	0.0869981	-0.0137742	0.0159786	0.388668	0.410421	round
18	S18_8495999	8495999	0.123327	-0.0107324	0.0124502	0.388673	0.410416	round
2	S2_9082694	9082694	0.0500759	-0.0219037	0.0254099	0.38868	0.410408	round
2	S2_9082696	9082696	0.0500759	-0.0219037	0.0254099	0.38868	0.410408	round
2	S2_9082703	9082703	0.0500759	-0.0219037	0.0254099	0.38868	0.410408	round
3	S3_25773602	25773602	0.1297	0.0130149	0.015099	0.388703	0.410382	round
3	S3_25773606	25773606	0.1297	0.0130149	0.015099	0.388703	0.410382	round
3	S3_25773611	25773611	0.1297	0.0130149	0.015099	0.388703	0.410382	round
3	S3_25773616	25773616	0.1297	0.0130149	0.015099	0.388703	0.410382	round
4	S4_7080899	7080899	0.357553	-0.00668381	0.00775438	0.388721	0.410362	round
2	S2_30455289	30455289	0.0503505	-0.0177142	0.0205528	0.388751	0.410328	round
10	S10_18103992	18103992	0.285851	-0.00840007	0.00974641	0.388763	0.410315	round
6	S6_26186918	26186918	0.0621415	-0.0117635	0.0136492	0.388773	0.410304	round
10	S10_4891149	4891149	0.166667	0.00934841	0.0108471	0.388779	0.410297	round
5	S5_5717618	5717618	0.431804	-0.00731624	0.0084892	0.388781	0.410295	round
7	S7_26674322	26674322	0.305609	-0.0079265	0.0091973	0.388781	0.410295	round
10	S10_24458691	24458691	0.0787126	-0.0142566	0.0165424	0.388785	0.41029	round
8	S8_15868820	15868820	0.481791	-0.0132942	0.015426	0.388795	0.410279	round
7	S7_3670372	3670372	0.0729764	0.0143737	0.0166786	0.388796	0.410278	round
14	S14_15089067	15089067	0.0807692	-0.0155675	0.0180646	0.388817	0.410255	round
4	S4_2027905	2027905	0.115679	0.01108	0.012859	0.388879	0.410186	round
7	S7_14945697	14945697	0.286807	-0.00762929	0.00885443	0.388888	0.410175	round
11	S11_15133513	15133513	0.227852	-0.00869664	0.0100935	0.388903	0.410159	round
11	S11_15133541	15133541	0.227852	-0.00869664	0.0100935	0.388903	0.410159	round
13	S13_26223121	26223121	0.389101	-0.00764951	0.00887831	0.38891	0.410151	round
3	S3_13469881	13469881	0.200765	-0.00914707	0.0106176	0.38896	0.410095	round
15	S15_9034341	9034341	0.0541746	-0.0172373	0.0200092	0.388979	0.410074	round
5	S5_1694671	1694671	0.0914595	-0.0123246	0.0143079	0.389028	0.410019	round
4	S4_24118883	24118883	0.243407	-0.01132	0.0131418	0.38903	0.410017	round
10	S10_19522294	19522294	0.0834927	0.0139524	0.0161981	0.389039	0.410007	round
8	S8_1594915	1594915	0.0806246	0.013279	0.0154165	0.389047	0.409998	round
9	S9_1669695	1669695	0.488209	0.00592195	0.00687548	0.389065	0.409978	round
17	S17_20751427	20751427	0.196622	0.00884204	0.0102659	0.389073	0.409969	round
14	S14_15669546	15669546	0.135437	-0.0106685	0.0123867	0.389082	0.409959	round
15	S15_528029	528029	0.0860421	-0.0122861	0.0142649	0.389085	0.409956	round
10	S10_14693926	14693926	0.0736138	-0.0145867	0.0169365	0.389094	0.409945	round
7	S7_22348978	22348978	0.126195	0.0110589	0.0128404	0.389095	0.409944	round
5	S5_1735523	1735523	0.338751	-0.00787543	0.00914409	0.389096	0.409943	round
5	S5_1735543	1735543	0.338751	-0.00787543	0.00914409	0.389096	0.409943	round
8	S8_33021595	33021595	0.0583174	0.0154204	0.0179046	0.389096	0.409943	round
8	S8_5376524	5376524	0.108349	0.0117681	0.0136641	0.389105	0.409933	round
15	S15_2952576	2952576	0.0994505	-0.0143382	0.0166485	0.38911	0.409928	round
14	S14_5711823	5711823	0.437221	-0.00695134	0.00807149	0.389116	0.409921	round
3	S3_21426339	21426339	0.238687	-0.0094231	0.0109421	0.389138	0.409896	round
12	S12_6232637	6232637	0.275653	0.00862182	0.010012	0.389157	0.409875	round
11	S11_21963620	21963620	0.263862	-0.0088066	0.0102267	0.389161	0.409871	round
18	S18_4672484	4672484	0.136393	0.0105591	0.0122625	0.389188	0.409841	round
8	S8_3938830	3938830	0.0726577	-0.0139663	0.0162197	0.3892	0.409827	round
10	S10_23687414	23687414	0.142766	-0.0102041	0.0118508	0.389212	0.409814	round
10	S10_23687425	23687425	0.142766	-0.0102041	0.0118508	0.389212	0.409814	round
5	S5_20977434	20977434	0.15392	-0.00916287	0.0106416	0.389215	0.40981	round
9	S9_26575204	26575204	0.0732951	0.0129425	0.0150311	0.389215	0.40981	round
2	S2_2027868	2027868	0.235182	0.00767697	0.00891619	0.38923	0.409794	round
2	S2_2027889	2027889	0.235182	0.00767697	0.00891619	0.38923	0.409794	round
14	S14_16302229	16302229	0.35086	-0.0066519	0.00772568	0.389232	0.409791	round
9	S9_27605025	27605025	0.261313	-0.00835892	0.00970833	0.389235	0.409788	round
3	S3_28402267	28402267	0.475781	-0.0187235	0.0217478	0.389273	0.409746	round
15	S15_2502103	2502103	0.441045	0.00723931	0.00840864	0.389273	0.409746	round
15	S15_130056	130056	0.205864	-0.00911136	0.0105832	0.389279	0.409739	round
6	S6_23966699	23966699	0.20682	-0.00936404	0.010877	0.38929	0.409727	round
14	S14_6186127	6186127	0.0675824	-0.0184663	0.0214499	0.389291	0.409726	round
4	S4_4142252	4142252	0.0583174	-0.0156636	0.0181949	0.389306	0.409709	round
7	S7_24836490	24836490	0.383365	-0.0064128	0.00744915	0.389306	0.409709	round
7	S7_24836491	24836491	0.383365	-0.0064128	0.00744915	0.389306	0.409709	round
7	S7_24836492	24836492	0.383365	-0.0064128	0.00744915	0.389306	0.409709	round
7	S7_24836495	24836495	0.383365	-0.0064128	0.00744915	0.389306	0.409709	round
14	S14_8950234	8950234	0.069471	-0.0109077	0.0126705	0.389311	0.409703	round
10	S10_21702854	21702854	0.0879541	0.0125573	0.0145868	0.389312	0.409702	round
14	S14_3414789	3414789	0.422527	0.00956141	0.011107	0.389324	0.409689	round
11	S11_4226944	4226944	0.105163	0.00910821	0.0105809	0.389341	0.40967	round
11	S11_4226953	4226953	0.105163	0.00910821	0.0105809	0.389341	0.40967	round
14	S14_11842578	11842578	0.320905	-0.00797065	0.00925974	0.389356	0.409653	round
3	S3_3725343	3725343	0.495539	0.00616859	0.00716626	0.389358	0.409651	round
16	S16_2673117	2673117	0.228808	-0.0078553	0.00912655	0.389398	0.409606	round
16	S16_2673160	2673160	0.228808	-0.0078553	0.00912655	0.389398	0.409606	round
16	S16_20386616	20386616	0.095921	-0.0124244	0.014436	0.38943	0.409571	round
16	S16_20386631	20386631	0.095921	-0.0124244	0.014436	0.38943	0.409571	round
18	S18_3266976	3266976	0.152326	-0.0101978	0.011849	0.389435	0.409565	round
2	S2_16751934	16751934	0.407584	0.00632365	0.00734761	0.389436	0.409564	round
10	S10_3510200	3510200	0.0991077	-0.0116057	0.0134852	0.389443	0.409556	round
8	S8_1762682	1762682	0.203633	0.00868548	0.0100921	0.389446	0.409553	round
14	S14_8951711	8951711	0.0785714	0.0170136	0.0197692	0.389454	0.409544	round
15	S15_20346076	20346076	0.054812	0.014038	0.0163119	0.38946	0.409537	round
10	S10_25552680	25552680	0.196622	-0.0101112	0.0117492	0.389463	0.409534	round
11	S11_9698878	9698878	0.0589547	0.0145729	0.0169337	0.389466	0.40953	round
6	S6_19642762	19642762	0.193117	-0.00917218	0.0106591	0.389512	0.409479	round
9	S9_27219662	27219662	0.277247	-0.00713706	0.00829435	0.389528	0.409461	round
10	S10_25079038	25079038	0.278203	-0.00832916	0.00967987	0.389535	0.409454	round
9	S9_5426257	5426257	0.355003	0.00742285	0.00862665	0.389538	0.40945	round
5	S5_2608126	2608126	0.0519439	0.016622	0.0193178	0.389541	0.409447	round
8	S8_22944294	22944294	0.0787126	0.0131728	0.0153093	0.389545	0.409442	round
2	S2_10453582	10453582	0.466221	-0.0103528	0.012032	0.389547	0.40944	round
14	S14_1057923	1057923	0.373168	-0.00747115	0.00868337	0.38957	0.409414	round
4	S4_1715287	1715287	0.240599	-0.0090728	0.0105451	0.38958	0.409403	round
8	S8_25615290	25615290	0.126514	0.0104468	0.0121421	0.38958	0.409403	round
2	S2_20583803	20583803	0.118866	-0.0106821	0.0124162	0.389606	0.409374	round
2	S2_20583827	20583827	0.118866	-0.0106821	0.0124162	0.389606	0.409374	round
11	S11_11369846	11369846	0.172403	-0.0109178	0.0126906	0.389618	0.409361	round
8	S8_19398106	19398106	0.139579	-0.0104243	0.0121171	0.389624	0.409354	round
5	S5_26944749	26944749	0.0701083	-0.0139887	0.0162609	0.389644	0.409332	round
4	S4_15186619	15186619	0.233907	-0.00715992	0.0083233	0.389664	0.40931	round
9	S9_27652519	27652519	0.27406	-0.00826206	0.0096058	0.389727	0.40924	round
17	S17_24625743	24625743	0.250159	0.0086987	0.0101135	0.389731	0.409235	round
16	S16_26095237	26095237	0.104207	0.0118322	0.0137569	0.389741	0.409224	round
2	S2_20744147	20744147	0.100064	0.0105292	0.0122423	0.38975	0.409214	round
4	S4_23779232	23779232	0.46144	-0.00707412	0.00822538	0.389769	0.409193	round
4	S4_23779254	23779254	0.46144	-0.00707412	0.00822538	0.389769	0.409193	round
4	S4_23779259	23779259	0.46144	-0.00707412	0.00822538	0.389769	0.409193	round
15	S15_1785234	1785234	0.130975	-0.01001	0.0116401	0.389813	0.409144	round
14	S14_10555924	10555924	0.242511	0.00887857	0.0103246	0.38982	0.409136	round
6	S6_2511969	2511969	0.350542	-0.00748401	0.00870331	0.389842	0.409111	round
17	S17_12153794	12153794	0.436265	-0.00689149	0.00801433	0.389846	0.409107	round
14	S14_21273409	21273409	0.0866794	-0.0134756	0.0156717	0.389862	0.409089	round
2	S2_10595977	10595977	0.354685	-0.00750018	0.00872327	0.389904	0.409042	round
6	S6_25441689	25441689	0.186106	0.00887463	0.0103226	0.389939	0.409003	round
10	S10_9045564	9045564	0.212556	0.00926706	0.0107791	0.389942	0.409	round
10	S10_2826888	2826888	0.0940089	0.0127986	0.0148881	0.389979	0.408959	round
14	S14_11198263	11198263	0.271829	0.00741159	0.00862205	0.390005	0.40893	round
9	S9_23333788	23333788	0.104525	0.013111	0.0152526	0.390015	0.408919	round
8	S8_29001168	29001168	0.070427	-0.0145342	0.0169084	0.390017	0.408916	round
3	S3_9314092	9314092	0.169853	-0.00809585	0.00941908	0.390056	0.408873	round
4	S4_8730152	8730152	0.0675266	-0.0169016	0.0196645	0.390064	0.408864	round
1	S1_32536312	32536312	0.23022	0.0107942	0.012559	0.390075	0.408852	round
16	S16_24716190	24716190	0.316444	-0.00758645	0.0088268	0.390076	0.408851	round
4	S4_26888706	26888706	0.0952836	-0.0123608	0.014382	0.390084	0.408842	round
16	S16_1308811	1308811	0.271192	0.00859131	0.00999623	0.390089	0.408836	round
18	S18_4246806	4246806	0.114404	0.0113743	0.0132346	0.390101	0.408823	round
13	S13_809306	809306	0.385915	-0.00825093	0.00960096	0.390128	0.408793	round
15	S15_10610175	10610175	0.166029	-0.0100943	0.0117459	0.390129	0.408792	round
5	S5_853233	853233	0.446703	-0.00999253	0.0116284	0.390162	0.408755	round
4	S4_8865448	8865448	0.380497	0.00732961	0.00852974	0.390175	0.408741	round
6	S6_20266735	20266735	0.284576	0.00630076	0.00733243	0.390175	0.408741	round
3	S3_28893142	28893142	0.130975	0.0114119	0.0132812	0.390201	0.408712	round
8	S8_5607296	5607296	0.353728	0.00824094	0.00959104	0.390212	0.408699	round
12	S12_3855237	3855237	0.366157	-0.0074969	0.00872531	0.390223	0.408687	round
8	S8_23119490	23119490	0.363926	0.00580996	0.006762	0.390226	0.408684	round
3	S3_17965480	17965480	0.0940089	-0.0126278	0.0146971	0.390228	0.408682	round
18	S18_5966069	5966069	0.474506	0.00715928	0.00833247	0.390228	0.408682	round
15	S15_11979679	11979679	0.484066	-0.00603956	0.00702969	0.390257	0.408649	round
12	S12_561252	561252	0.199809	0.00912294	0.0106186	0.390258	0.408648	round
16	S16_3074476	3074476	0.463352	0.0073506	0.00855605	0.390279	0.408625	round
10	S10_13748251	13748251	0.233588	-0.0076991	0.00896179	0.390284	0.408619	round
1	S1_21493983	21493983	0.42065	-0.007347	0.00855197	0.390285	0.408618	round
5	S5_5672239	5672239	0.462715	0.00736938	0.00857845	0.390309	0.408591	round
11	S11_13043753	13043753	0.131612	-0.01116	0.012991	0.390309	0.408591	round
1	S1_23109596	23109596	0.284576	-0.00813752	0.00947276	0.390316	0.408584	round
13	S13_12334194	12334194	0.307521	-0.00773734	0.00900696	0.390318	0.408581	round
13	S13_12334197	12334197	0.307521	-0.00773734	0.00900696	0.390318	0.408581	round
13	S13_12334206	12334206	0.307521	-0.00773734	0.00900696	0.390318	0.408581	round
12	S12_738024	738024	0.102613	-0.0116428	0.0135542	0.39035	0.408546	round
9	S9_4433031	4433031	0.254939	0.00835413	0.00972568	0.390354	0.408541	round
6	S6_12945654	12945654	0.36297	0.00802885	0.00934711	0.390359	0.408536	round
3	S3_1324432	1324432	0.43021	0.0074104	0.00862752	0.390381	0.408511	round
5	S5_2057544	2057544	0.471001	0.00720429	0.00838779	0.390395	0.408496	round
18	S18_14462392	14462392	0.351498	-0.00671167	0.00781435	0.390401	0.408489	round
11	S11_26364936	26364936	0.228171	-0.00835294	0.00972533	0.390404	0.408486	round
8	S8_14228585	14228585	0.269917	-0.00803354	0.00935363	0.390413	0.408476	round
11	S11_9002639	9002639	0.0769231	0.013883	0.0161646	0.390425	0.408462	round
14	S14_11407002	11407002	0.0509879	-0.0146412	0.0170476	0.390427	0.40846	round
2	S2_11897660	11897660	0.458254	0.00819874	0.00954678	0.390453	0.408431	round
11	S11_24159769	24159769	0.368388	-0.00834335	0.00971525	0.390457	0.408427	round
4	S4_24266952	24266952	0.434672	-0.00685977	0.0079878	0.390461	0.408422	round
2	S2_5188786	5188786	0.390659	0.00964117	0.0112267	0.390464	0.408419	round
17	S17_6962027	6962027	0.173678	0.00971661	0.011315	0.390484	0.408397	round
11	S11_22049879	22049879	0.123964	-0.0109583	0.0127613	0.390499	0.40838	round
11	S11_22049908	22049908	0.123964	-0.0109583	0.0127613	0.390499	0.40838	round
11	S11_22049910	22049910	0.123964	-0.0109583	0.0127613	0.390499	0.40838	round
17	S17_25997793	25997793	0.378266	0.00719714	0.00838163	0.390517	0.40836	round
4	S4_2761427	2761427	0.423837	0.00832995	0.00970173	0.390559	0.408313	round
4	S4_26676936	26676936	0.259401	-0.00847622	0.00987244	0.390576	0.408294	round
6	S6_3896095	3896095	0.293499	0.00761522	0.00886981	0.390586	0.408283	round
15	S15_16673931	16673931	0.180051	0.00830788	0.00967698	0.390606	0.408261	round
15	S15_20358583	20358583	0.329121	-0.00985881	0.0114835	0.390607	0.40826	round
18	S18_7304404	7304404	0.111855	-0.0123053	0.0143334	0.390616	0.40825	round
3	S3_15733723	15733723	0.0777565	-0.0124224	0.0144707	0.390643	0.40822	round
18	S18_11537525	11537525	0.195985	0.00895416	0.0104311	0.390664	0.408197	round
17	S17_2499123	2499123	0.422562	0.00772733	0.00900213	0.390678	0.408181	round
9	S9_6283588	6283588	0.102613	0.0118464	0.013801	0.390685	0.408173	round
11	S11_22020046	22020046	0.0748885	-0.0140874	0.0164137	0.390743	0.408109	round
18	S18_16984612	16984612	0.0570427	0.0141405	0.016476	0.390754	0.408097	round
1	S1_17198882	17198882	0.190249	0.0100465	0.0117059	0.390755	0.408095	round
16	S16_25802881	25802881	0.328872	0.00717893	0.00836469	0.390759	0.408091	round
11	S11_22159148	22159148	0.228808	-0.00849182	0.00989468	0.390771	0.408078	round
11	S11_22159182	22159182	0.228808	-0.00849182	0.00989468	0.390771	0.408078	round
7	S7_3116380	3116380	0.132967	0.0136623	0.0159195	0.390776	0.408072	round
8	S8_16599800	16599800	0.304945	-0.010107	0.0117778	0.390812	0.408032	round
7	S7_11640443	11640443	0.215424	-0.00947553	0.0110419	0.390814	0.40803	round
5	S5_27621397	27621397	0.11058	0.0112586	0.0131199	0.39082	0.408023	round
14	S14_5687515	5687515	0.0528999	0.0163501	0.0190543	0.390847	0.407993	round
11	S11_16194269	16194269	0.0739324	-0.0132957	0.015495	0.390856	0.407983	round
7	S7_2197920	2197920	0.244423	0.00895417	0.0104359	0.390885	0.407951	round
18	S18_9038408	9038408	0.0576631	-0.0204791	0.023868	0.390885	0.407951	round
17	S17_7612266	7612266	0.181007	-0.00998645	0.0116394	0.390901	0.407933	round
12	S12_28440204	28440204	0.492352	-0.00654345	0.0076268	0.390917	0.407915	round
17	S17_24660593	24660593	0.455067	0.00817525	0.00952892	0.390925	0.407907	round
1	S1_28656490	28656490	0.164117	0.00943166	0.0109938	0.390942	0.407888	round
5	S5_8541942	8541942	0.446463	0.00686936	0.00800739	0.39096	0.407868	round
11	S11_2679954	2679954	0.326322	0.00631272	0.00735859	0.390964	0.407863	round
11	S11_1826389	1826389	0.0898662	-0.01303	0.0151894	0.390984	0.407841	round
13	S13_12446108	12446108	0.119184	-0.0107148	0.012491	0.391002	0.407821	round
5	S5_9072980	9072980	0.144997	-0.0109392	0.0127528	0.39101	0.407812	round
15	S15_6404992	6404992	0.388145	-0.00830066	0.00967695	0.391016	0.407805	round
8	S8_5726690	5726690	0.418681	-0.00870782	0.0101517	0.391018	0.407803	round
10	S10_23155062	23155062	0.0933716	0.0117977	0.0137541	0.391025	0.407795	round
10	S10_23155080	23155080	0.0933716	0.0117977	0.0137541	0.391025	0.407795	round
5	S5_4453320	4453320	0.0554493	0.0172014	0.0200541	0.391029	0.407791	round
4	S4_2061261	2061261	0.478649	-0.00740927	0.00863822	0.391041	0.407778	round
12	S12_26262674	26262674	0.246654	-0.00759993	0.0088608	0.391057	0.40776	round
8	S8_3203468	3203468	0.450287	-0.00688072	0.00802231	0.39106	0.407757	round
8	S8_3203472	3203472	0.450287	-0.00688072	0.00802231	0.39106	0.407757	round
13	S13_1304644	1304644	0.279159	-0.00684407	0.00797984	0.391075	0.40774	round
13	S13_1304647	1304647	0.279159	-0.00684407	0.00797984	0.391075	0.40774	round
3	S3_20898544	20898544	0.143403	-0.0195442	0.0227888	0.3911	0.407712	round
10	S10_3105833	3105833	0.0510989	-0.02138	0.0249294	0.391102	0.40771	round
12	S12_30885067	30885067	0.0847674	0.0136681	0.0159373	0.391102	0.40771	round
18	S18_5953807	5953807	0.355641	-0.00984191	0.011476	0.391107	0.407704	round
11	S11_15592135	15592135	0.0806246	-0.0118761	0.0138479	0.391108	0.407703	round
11	S11_15592139	15592139	0.0806246	-0.0118761	0.0138479	0.391108	0.407703	round
14	S14_3847435	3847435	0.162524	0.00970692	0.0113186	0.391111	0.4077	round
5	S5_317482	317482	0.359146	0.0071726	0.00836361	0.391115	0.407696	round
5	S5_317483	317483	0.359146	0.0071726	0.00836361	0.391115	0.407696	round
2	S2_21685001	21685001	0.115934	0.0128641	0.0150006	0.391129	0.40768	round
13	S13_18247721	18247721	0.166348	-0.00925907	0.0107969	0.391131	0.407678	round
5	S5_7251437	7251437	0.0927342	0.0100256	0.0116908	0.391133	0.407676	round
5	S5_7251439	7251439	0.0927342	0.0100256	0.0116908	0.391133	0.407676	round
16	S16_11827483	11827483	0.248885	0.00845689	0.00986162	0.391138	0.40767	round
6	S6_21015979	21015979	0.31963	0.00669533	0.00780762	0.391148	0.407659	round
12	S12_29160216	29160216	0.142447	-0.00998401	0.0116428	0.391154	0.407652	round
15	S15_21728107	21728107	0.451243	-0.00602661	0.00702795	0.391157	0.407649	round
5	S5_21938925	21938925	0.0813187	-0.0160973	0.0187721	0.391161	0.407644	round
6	S6_1235562	1235562	0.253665	-0.00876345	0.0102198	0.391169	0.407636	round
15	S15_7115052	7115052	0.154021	0.0150357	0.0175348	0.391182	0.407621	round
4	S4_15006565	15006565	0.304971	-0.00811267	0.00946316	0.391285	0.407507	round
9	S9_27259025	27259025	0.494901	-0.00731595	0.00853393	0.391291	0.4075	round
10	S10_23434893	23434893	0.405991	0.00623557	0.00727376	0.391296	0.407495	round
15	S15_13391430	13391430	0.105495	0.0149981	0.017496	0.391318	0.40747	round
4	S4_21478558	21478558	0.293499	-0.00790752	0.00922454	0.39132	0.407468	round
3	S3_7385141	7385141	0.335883	0.00772873	0.00901605	0.391324	0.407464	round
15	S15_24637906	24637906	0.292857	-0.00986038	0.011503	0.391335	0.407451	round
14	S14_11000641	11000641	0.0587912	-0.017501	0.0204168	0.391341	0.407445	round
2	S2_5565342	5565342	0.30529	-0.00714646	0.00833717	0.391345	0.40744	round
14	S14_23793021	23793021	0.097833	-0.0118872	0.0138682	0.391358	0.407426	round
6	S6_23449406	23449406	0.137667	0.01066	0.0124373	0.39139	0.40739	round
3	S3_27004527	27004527	0.206501	0.00872454	0.0101795	0.391408	0.40737	round
1	S1_22919248	22919248	0.365838	0.00750704	0.00875923	0.391421	0.407356	round
1	S1_22919255	22919255	0.365838	0.00750704	0.00875923	0.391421	0.407356	round
6	S6_18513913	18513913	0.450605	0.0081526	0.0095126	0.391428	0.407348	round
5	S5_6889697	6889697	0.425824	-0.00860308	0.0100388	0.391453	0.40732	round
6	S6_7479729	7479729	0.395475	-0.0072146	0.0084186	0.391454	0.407319	round
6	S6_7479740	7479740	0.395475	-0.0072146	0.0084186	0.391454	0.407319	round
5	S5_8306480	8306480	0.32033	0.0102559	0.0119677	0.391463	0.407309	round
2	S2_6235218	6235218	0.392288	0.00755176	0.00881223	0.391465	0.407307	round
8	S8_26942205	26942205	0.264818	-0.00770267	0.00898846	0.391472	0.407299	round
8	S8_26942215	26942215	0.264818	-0.00770267	0.00898846	0.391472	0.407299	round
10	S10_3605607	3605607	0.239324	0.00871972	0.0101755	0.39148	0.40729	round
12	S12_16140278	16140278	0.101657	0.0109785	0.0128116	0.391489	0.40728	round
14	S14_2565806	2565806	0.237731	0.00783295	0.00914087	0.391492	0.407277	round
15	S15_12441223	12441223	0.112291	0.0152418	0.0177884	0.391533	0.407232	round
4	S4_24625301	24625301	0.21044	0.0110406	0.0128855	0.391541	0.407223	round
11	S11_14878492	14878492	0.352135	-0.00689979	0.00805311	0.391564	0.407197	round
6	S6_21151124	21151124	0.0889101	0.0125973	0.0147035	0.391579	0.407181	round
3	S3_27342530	27342530	0.415551	0.00752607	0.00878438	0.39158	0.407179	round
3	S3_10670218	10670218	0.348311	-0.00723607	0.00844657	0.391618	0.407137	round
14	S14_6989568	6989568	0.328235	-0.00777712	0.0090791	0.391668	0.407082	round
15	S15_3619815	3619815	0.0815806	-0.0134617	0.0157154	0.391669	0.407081	round
4	S4_24448863	24448863	0.425112	-0.0070682	0.00825177	0.391683	0.407065	round
16	S16_2376012	2376012	0.134162	-0.010639	0.0124205	0.391683	0.407065	round
16	S16_2376036	2376036	0.134162	-0.010639	0.0124205	0.391683	0.407065	round
16	S16_2376047	2376047	0.134162	-0.010639	0.0124205	0.391683	0.407065	round
16	S16_2376061	2376061	0.134162	-0.010639	0.0124205	0.391683	0.407065	round
16	S16_2376065	2376065	0.134162	-0.010639	0.0124205	0.391683	0.407065	round
2	S2_10746976	10746976	0.340982	-0.00762033	0.00889661	0.391698	0.407049	round
14	S14_16173633	16173633	0.115679	-0.011792	0.0137674	0.391715	0.40703	round
15	S15_5649568	5649568	0.421287	0.00727956	0.0085007	0.391805	0.40693	round
15	S15_5649601	5649601	0.421287	0.00727956	0.0085007	0.391805	0.40693	round
17	S17_11445167	11445167	0.186106	-0.00802038	0.00936625	0.391829	0.406903	round
17	S17_11445177	11445177	0.186106	-0.00802038	0.00936625	0.391829	0.406903	round
1	S1_12255868	12255868	0.37731	0.00781419	0.00912596	0.391854	0.406876	round
1	S1_15737611	15737611	0.428936	-0.00672245	0.00785102	0.391859	0.40687	round
6	S6_20235142	20235142	0.258126	-0.00655448	0.00765496	0.391865	0.406864	round
15	S15_9656919	9656919	0.219248	0.00924954	0.0108026	0.391871	0.406857	round
18	S18_10847110	10847110	0.328872	0.00717858	0.00838418	0.391884	0.406842	round
17	S17_18920430	18920430	0.321542	0.0076865	0.0089775	0.391889	0.406837	round
10	S10_23303195	23303195	0.330465	-0.0066135	0.00772507	0.391938	0.406783	round
1	S1_24086218	24086218	0.156788	-0.00920246	0.0107493	0.391943	0.406777	round
16	S16_9573795	9573795	0.0506692	-0.0162083	0.0189333	0.391957	0.406762	round
14	S14_4975905	4975905	0.263225	0.00759561	0.00887299	0.391977	0.406739	round
14	S14_4975932	4975932	0.263225	0.00759561	0.00887299	0.391977	0.406739	round
11	S11_21946942	21946942	0.131612	-0.0112202	0.0131073	0.391982	0.406734	round
7	S7_1127573	1127573	0.260038	0.00824407	0.0096309	0.391997	0.406717	round
5	S5_5884625	5884625	0.0541746	0.0158241	0.0184861	0.391998	0.406716	round
8	S8_9219295	9219295	0.178139	-0.0103667	0.0121117	0.39204	0.40667	round
14	S14_5421711	5421711	0.283939	0.00802339	0.00937397	0.392041	0.406669	round
1	S1_23452694	23452694	0.126832	0.0109632	0.0128094	0.392069	0.406637	round
14	S14_12599862	12599862	0.0576801	-0.0120737	0.0141077	0.392097	0.406606	round
12	S12_22239367	22239367	0.0637363	0.0175449	0.0205015	0.392115	0.406587	round
11	S11_22304054	22304054	0.3703	-0.00764696	0.00893587	0.392131	0.406569	round
14	S14_12332384	12332384	0.0522626	-0.0207524	0.0242505	0.392134	0.406566	round
16	S16_26570473	26570473	0.241555	0.00744844	0.00870417	0.392146	0.406552	round
2	S2_7131325	7131325	0.2116	0.00754651	0.00881882	0.392148	0.40655	round
12	S12_26898393	26898393	0.168579	-0.0096416	0.0112674	0.392159	0.406538	round
7	S7_9304905	9304905	0.262588	0.00771192	0.00901236	0.392161	0.406536	round
8	S8_31131694	31131694	0.0860421	0.0101673	0.0118823	0.392182	0.406512	round
8	S8_25800884	25800884	0.259082	0.00780408	0.00912057	0.392188	0.406506	round
2	S2_4612516	4612516	0.397387	-0.00727159	0.00849835	0.392193	0.4065	round
8	S8_13479063	13479063	0.258791	0.0107825	0.012602	0.392209	0.406482	round
11	S11_6118428	6118428	0.054812	0.0131396	0.0153573	0.392225	0.406465	round
11	S11_6118431	6118431	0.054812	0.0131396	0.0153573	0.392225	0.406465	round
15	S15_3081315	3081315	0.200446	-0.00829898	0.00969984	0.392231	0.406458	round
15	S15_3081317	3081317	0.200446	-0.00829898	0.00969984	0.392231	0.406458	round
3	S3_9770589	9770589	0.159018	0.00858441	0.0100338	0.392246	0.406441	round
2	S2_306211	306211	0.13225	0.0101493	0.0118629	0.392249	0.406438	round
14	S14_2109103	2109103	0.395156	-0.00756006	0.0088368	0.392263	0.406423	round
2	S2_8185394	8185394	0.332696	-0.00772968	0.00903514	0.392267	0.406418	round
17	S17_16276452	16276452	0.349586	-0.00755647	0.00883317	0.392293	0.406389	round
2	S2_11739259	11739259	0.0618228	0.0108767	0.0127155	0.392333	0.406345	round
18	S18_23454694	23454694	0.268132	0.010934	0.0127826	0.392342	0.406335	round
1	S1_881840	881840	0.477374	0.00763983	0.00893164	0.392348	0.406329	round
9	S9_4533411	4533411	0.184512	0.00912097	0.0106633	0.392353	0.406323	round
9	S9_4533415	4533415	0.184512	0.00912097	0.0106633	0.392353	0.406323	round
18	S18_1034300	1034300	0.282345	-0.00700951	0.00819494	0.39236	0.406315	round
17	S17_21140269	21140269	0.0991077	0.0109306	0.0127802	0.3924	0.406271	round
17	S17_21140300	21140300	0.0991077	0.0109306	0.0127802	0.3924	0.406271	round
15	S15_9653234	9653234	0.392607	0.00739655	0.00864823	0.392403	0.406268	round
15	S15_9653235	9653235	0.392607	0.00739655	0.00864823	0.392403	0.406268	round
6	S6_23040723	23040723	0.392925	-0.0076101	0.00889799	0.392407	0.406263	round
11	S11_6382673	6382673	0.0745698	-0.0138481	0.0161922	0.39242	0.406249	round
11	S11_6382734	6382734	0.0745698	-0.0138481	0.0161922	0.39242	0.406249	round
18	S18_16964538	16964538	0.0803059	0.0123722	0.0144665	0.392424	0.406244	round
12	S12_3675838	3675838	0.202996	0.00872345	0.0102006	0.392446	0.40622	round
18	S18_10420386	10420386	0.169216	0.0113116	0.0132287	0.392506	0.406154	round
7	S7_4197301	4197301	0.262269	-0.00779841	0.00912013	0.392509	0.40615	round
2	S2_2468171	2468171	0.122371	-0.0117114	0.0136965	0.392517	0.406142	round
4	S4_2454113	2454113	0.19949	-0.00864487	0.0101103	0.392522	0.406136	round
6	S6_17192442	17192442	0.306883	-0.00847051	0.00990644	0.392523	0.406135	round
10	S10_17231254	17231254	0.367431	-0.00721224	0.00843501	0.392531	0.406126	round
1	S1_17521899	17521899	0.231868	-0.0104292	0.0121974	0.392532	0.406125	round
1	S1_17521918	17521918	0.231868	-0.0104292	0.0121974	0.392532	0.406125	round
10	S10_157510	157510	0.466539	0.0066542	0.00778239	0.392533	0.406124	round
2	S2_6692055	6692055	0.0630975	-0.0133277	0.0155883	0.392562	0.406092	round
2	S2_6692061	6692061	0.0630975	-0.0133277	0.0155883	0.392562	0.406092	round
2	S2_6692063	6692063	0.0630975	-0.0133277	0.0155883	0.392562	0.406092	round
16	S16_25537252	25537252	0.144678	0.0100868	0.0117983	0.392588	0.406063	round
1	S1_24407490	24407490	0.197578	-0.00894414	0.010462	0.392596	0.406054	round
8	S8_3893145	3893145	0.0809433	-0.0130483	0.0152627	0.392599	0.406051	round
8	S8_3893160	3893160	0.0809433	-0.0130483	0.0152627	0.392599	0.406051	round
16	S16_2700589	2700589	0.257808	-0.00791078	0.00925421	0.392645	0.406	round
14	S14_8714512	8714512	0.0764818	-0.0140471	0.0164328	0.392648	0.405997	round
2	S2_4080024	4080024	0.479286	0.00768229	0.00898716	0.392657	0.405987	round
9	S9_21643992	21643992	0.194073	0.00830248	0.00971275	0.392661	0.405982	round
2	S2_9789234	9789234	0.164117	-0.0100509	0.0117587	0.392681	0.40596	round
10	S10_20496349	20496349	0.0570427	-0.0154036	0.018021	0.392684	0.405957	round
10	S10_20496353	20496353	0.0570427	-0.0154036	0.018021	0.392684	0.405957	round
14	S14_23372368	23372368	0.212556	-0.00896052	0.0104831	0.392684	0.405957	round
6	S6_25829479	25829479	0.131294	-0.0107417	0.012567	0.392686	0.405955	round
2	S2_12012835	12012835	0.219248	-0.00963844	0.0112776	0.392742	0.405893	round
12	S12_29160101	29160101	0.317081	0.00765825	0.00896078	0.39275	0.405884	round
11	S11_5248933	5248933	0.192798	-0.00734483	0.00859415	0.392756	0.405877	round
11	S11_941074	941074	0.145953	0.0102413	0.0119834	0.392761	0.405872	round
9	S9_26722477	26722477	0.145634	-0.00965494	0.0112984	0.392805	0.405823	round
14	S14_15824701	15824701	0.260994	0.00763721	0.00893735	0.392813	0.405814	round
13	S13_25958536	25958536	0.13022	0.0148597	0.01739	0.39283	0.405795	round
18	S18_1501339	1501339	0.0681963	-0.0132255	0.0154775	0.39283	0.405795	round
15	S15_10889009	10889009	0.131294	-0.00923601	0.0108088	0.392835	0.40579	round
16	S16_4342499	4342499	0.352772	-0.0070448	0.0082451	0.392871	0.40575	round
6	S6_2007143	2007143	0.485978	0.00713309	0.00834852	0.392876	0.405745	round
17	S17_27159531	27159531	0.476418	0.00756981	0.00885982	0.392885	0.405735	round
14	S14_10275582	10275582	0.0519439	-0.0192909	0.0225788	0.392893	0.405726	round
9	S9_26104984	26104984	0.128107	-0.0107844	0.0126239	0.392947	0.405666	round
11	S11_9847055	9847055	0.313894	0.0068388	0.00800543	0.392955	0.405657	round
11	S11_9847067	9847067	0.313894	0.0068388	0.00800543	0.392955	0.405657	round
6	S6_9584558	9584558	0.0752747	0.0153468	0.0179651	0.392963	0.405648	round
18	S18_4197871	4197871	0.0666029	-0.014389	0.0168441	0.392966	0.405645	round
5	S5_6160761	6160761	0.18993	0.00911391	0.0106689	0.392968	0.405643	round
4	S4_23580377	23580377	0.0818681	-0.0151558	0.0177432	0.393006	0.405601	round
4	S4_21320365	21320365	0.0745698	0.0125407	0.0146818	0.393011	0.405595	round
17	S17_22071540	22071540	0.383684	-0.00832096	0.00974178	0.393021	0.405584	round
4	S4_4754361	4754361	0.373168	-0.00759255	0.00888902	0.393023	0.405582	round
16	S16_25158784	25158784	0.0866794	0.0121841	0.0142648	0.393028	0.405577	round
15	S15_10803934	10803934	0.230402	-0.00785481	0.00919634	0.393036	0.405568	round
2	S2_12336760	12336760	0.327279	0.00767582	0.00898683	0.393039	0.405564	round
11	S11_18344096	18344096	0.2116	-0.00861634	0.010088	0.393042	0.405561	round
11	S11_18344120	18344120	0.2116	-0.00861634	0.010088	0.393042	0.405561	round
15	S15_9388532	9388532	0.411727	-0.00776167	0.00908747	0.393046	0.405557	round
11	S11_13159298	13159298	0.194505	0.012153	0.0142291	0.393052	0.40555	round
10	S10_3327075	3327075	0.447737	-0.00717026	0.00839582	0.39309	0.405508	round
2	S2_9074234	9074234	0.452518	0.0083711	0.00980215	0.393101	0.405496	round
11	S11_164429	164429	0.155194	-0.0100716	0.0117938	0.393122	0.405473	round
18	S18_17529601	17529601	0.21383	0.00823658	0.00964515	0.393127	0.405467	round
6	S6_21520185	21520185	0.299235	-0.00752189	0.00880852	0.393142	0.405451	round
14	S14_3686363	3686363	0.457935	-0.00759597	0.0088959	0.393175	0.405414	round
8	S8_31589966	31589966	0.0739324	0.0139675	0.0163582	0.393185	0.405403	round
10	S10_12314738	12314738	0.267686	-0.00671743	0.00786763	0.393212	0.405373	round
10	S10_12314742	12314742	0.267686	-0.00671743	0.00786763	0.393212	0.405373	round
1	S1_11614690	11614690	0.0930529	0.0126299	0.0147926	0.393214	0.405371	round
2	S2_32152940	32152940	0.217336	0.00820934	0.00961531	0.393228	0.405356	round
3	S3_2978148	2978148	0.343531	0.00726217	0.00850607	0.393236	0.405347	round
5	S5_6511083	6511083	0.056724	0.0150794	0.0176624	0.393239	0.405343	round
5	S5_6511088	6511088	0.056724	0.0150794	0.0176624	0.393239	0.405343	round
1	S1_30351533	30351533	0.388783	0.00707877	0.00829219	0.393289	0.405288	round
8	S8_27521187	27521187	0.157744	0.00852606	0.00998763	0.393292	0.405285	round
8	S8_27521198	27521198	0.157744	0.00852606	0.00998763	0.393292	0.405285	round
11	S11_6281573	6281573	0.0736138	-0.0138344	0.0162065	0.393308	0.405267	round
12	S12_821582	821582	0.0510989	-0.0189701	0.0222233	0.393319	0.405255	round
18	S18_9394345	9394345	0.375398	0.008877	0.0103995	0.393326	0.405247	round
14	S14_3012936	3012936	0.227533	-0.00955679	0.0111961	0.393336	0.405236	round
15	S15_3003460	3003460	0.172084	-0.00981732	0.0115013	0.393337	0.405235	round
10	S10_25931284	25931284	0.204589	-0.00878433	0.0102914	0.39335	0.405221	round
18	S18_5313216	5313216	0.108668	-0.0117863	0.0138088	0.393365	0.405204	round
18	S18_5313219	5313219	0.108668	-0.0117863	0.0138088	0.393365	0.405204	round
9	S9_27556579	27556579	0.109943	0.0120367	0.014103	0.393391	0.405176	round
3	S3_24474679	24474679	0.464308	-0.00693009	0.00811986	0.393396	0.40517	round
12	S12_29160238	29160238	0.321542	0.00775335	0.0090845	0.393398	0.405168	round
17	S17_21119827	21119827	0.409178	-0.00682308	0.00799468	0.393408	0.405157	round
18	S18_8647001	8647001	0.0587912	-0.0205082	0.0240299	0.393412	0.405152	round
16	S16_25589454	25589454	0.327916	0.00795067	0.00931616	0.393422	0.405141	round
15	S15_25493993	25493993	0.141491	0.0101629	0.0119085	0.39343	0.405133	round
10	S10_19494108	19494108	0.170491	0.00948942	0.0111199	0.393453	0.405107	round
2	S2_12596715	12596715	0.0975143	-0.0128215	0.0150247	0.39346	0.405099	round
18	S18_6955812	6955812	0.271192	0.00806758	0.00945399	0.393464	0.405095	round
14	S14_10653952	10653952	0.228808	0.00864713	0.0101332	0.393469	0.405089	round
12	S12_3830505	3830505	0.378585	-0.00770966	0.0090351	0.393492	0.405064	round
14	S14_24248339	24248339	0.137667	-0.0104129	0.0122043	0.393541	0.40501	round
17	S17_23470622	23470622	0.0752071	0.0132915	0.0155785	0.393549	0.405001	round
17	S17_23470642	23470642	0.0752071	0.0132915	0.0155785	0.393549	0.405001	round
7	S7_25883477	25883477	0.0847674	0.0123199	0.0144398	0.393554	0.404996	round
12	S12_2204809	2204809	0.10325	-0.0117259	0.0137438	0.393562	0.404987	round
1	S1_32915632	32915632	0.269231	0.0110152	0.0129109	0.393565	0.404984	round
1	S1_4805454	4805454	0.318356	0.0091407	0.0107138	0.393566	0.404982	round
14	S14_7762078	7762078	0.313894	-0.00806754	0.00945624	0.393579	0.404968	round
4	S4_376972	376972	0.0908222	-0.0117498	0.0137726	0.39359	0.404956	round
15	S15_24274981	24274981	0.0748885	0.0118392	0.013878	0.393609	0.404935	round
1	S1_29171027	29171027	0.195347	0.00909667	0.0106637	0.393632	0.40491	round
8	S8_1769641	1769641	0.0785714	0.0174273	0.0204297	0.393639	0.404902	round
4	S4_10467429	10467429	0.0742511	-0.0138216	0.0162029	0.393641	0.4049	round
11	S11_950443	950443	0.419694	0.00642368	0.00753045	0.393644	0.404896	round
11	S11_18376232	18376232	0.0911409	-0.0124548	0.0146007	0.393645	0.404895	round
3	S3_5178482	5178482	0.214286	0.0113169	0.0132678	0.393681	0.404856	round
16	S16_1452086	1452086	0.270236	0.00850796	0.00997564	0.393729	0.404803	round
5	S5_302925	302925	0.42798	0.00746287	0.00875038	0.393736	0.404795	round
1	S1_30640895	30640895	0.0726577	0.0117834	0.0138164	0.393741	0.404789	round
1	S1_30640897	30640897	0.0726577	0.0117834	0.0138164	0.393741	0.404789	round
17	S17_21612003	21612003	0.0783939	0.0123763	0.0145123	0.393761	0.404767	round
17	S17_21612015	21612015	0.0783939	0.0123763	0.0145123	0.393761	0.404767	round
11	S11_6281502	6281502	0.237731	0.00983437	0.0115319	0.393772	0.404755	round
16	S16_25403869	25403869	0.181326	0.00934925	0.0109631	0.393775	0.404752	round
14	S14_15655448	15655448	0.31262	-0.00762402	0.00894046	0.393795	0.40473	round
13	S13_12683186	12683186	0.200446	0.00877674	0.0102924	0.393805	0.404719	round
5	S5_26964773	26964773	0.434672	-0.00708924	0.00831379	0.39382	0.404702	round
3	S3_11226441	11226441	0.112173	-0.0113561	0.0133186	0.393855	0.404664	round
13	S13_25038645	25038645	0.248247	0.00812591	0.00953034	0.393862	0.404656	round
13	S13_25038660	25038660	0.248247	0.00812591	0.00953034	0.393862	0.404656	round
10	S10_25476738	25476738	0.421606	0.00664544	0.00779402	0.393863	0.404655	round
7	S7_23059043	23059043	0.316125	0.00808021	0.00947699	0.393874	0.404643	round
7	S7_3398799	3398799	0.194391	0.00946619	0.0111029	0.393887	0.404628	round
18	S18_3430536	3430536	0.150733	-0.0100835	0.0118271	0.393896	0.404618	round
4	S4_23004804	23004804	0.0723391	-0.0138113	0.0162004	0.393924	0.404588	round
6	S6_15575342	15575342	0.126514	0.0108428	0.0127187	0.39393	0.404581	round
10	S10_22960035	22960035	0.160931	0.00966555	0.0113381	0.393946	0.404563	round
1	S1_29740725	29740725	0.0602294	-0.0153415	0.0179965	0.393953	0.404556	round
15	S15_10213504	10213504	0.372527	0.00824493	0.00967187	0.393956	0.404552	round
5	S5_8617883	8617883	0.155513	-0.0090025	0.0105606	0.393957	0.404551	round
11	S11_24847421	24847421	0.166667	0.00997221	0.0116982	0.393963	0.404545	round
8	S8_26534875	26534875	0.33174	0.00713761	0.00837375	0.394003	0.4045	round
8	S8_1594283	1594283	0.0785714	0.0172063	0.0201875	0.394034	0.404466	round
11	S11_27216932	27216932	0.276609	-0.00740892	0.00869284	0.394047	0.404452	round
16	S16_19831769	19831769	0.0882728	0.0124644	0.0146244	0.394048	0.404451	round
1	S1_4154066	4154066	0.23072	0.00984742	0.0115545	0.39407	0.404427	round
10	S10_4928832	4928832	0.280433	0.00814106	0.00955239	0.394073	0.404423	round
12	S12_6159155	6159155	0.173996	0.00935677	0.0109788	0.394073	0.404423	round
2	S2_12204193	12204193	0.0544933	-0.0164177	0.0192643	0.394085	0.40441	round
6	S6_22196332	22196332	0.361377	-0.00789367	0.00926233	0.394085	0.40441	round
9	S9_28901185	28901185	0.484385	-0.00690181	0.00809902	0.394115	0.404377	round
18	S18_9573830	9573830	0.38464	-0.00729883	0.00856498	0.394119	0.404373	round
7	S7_510820	510820	0.395156	-0.00722521	0.0084787	0.394125	0.404366	round
17	S17_23839035	23839035	0.3413	-0.00676252	0.00793604	0.394143	0.404346	round
3	S3_682659	682659	0.371256	-0.00731276	0.00858206	0.394159	0.404329	round
18	S18_3549117	3549117	0.150733	-0.010166	0.0119311	0.394185	0.4043	round
7	S7_24877200	24877200	0.378266	0.00779324	0.00914662	0.394195	0.404289	round
2	S2_32234688	32234688	0.0564054	0.0157306	0.0184633	0.394217	0.404265	round
2	S2_32234714	32234714	0.0564054	0.0157306	0.0184633	0.394217	0.404265	round
2	S2_32234737	32234737	0.0564054	0.0157306	0.0184633	0.394217	0.404265	round
2	S2_32234740	32234740	0.0564054	0.0157306	0.0184633	0.394217	0.404265	round
10	S10_487356	487356	0.201402	-0.00865623	0.0101601	0.394223	0.404258	round
5	S5_1780222	1780222	0.215743	-0.00731422	0.00858506	0.39423	0.40425	round
5	S5_1780223	1780223	0.215743	-0.00731422	0.00858506	0.39423	0.40425	round
10	S10_20459653	20459653	0.109624	-0.0101861	0.0119566	0.394259	0.404218	round
9	S9_7825257	7825257	0.436265	-0.00704606	0.00827086	0.394261	0.404216	round
1	S1_22186258	22186258	0.405991	0.00696396	0.0081745	0.394263	0.404214	round
1	S1_24565028	24565028	0.115997	0.0115683	0.0135798	0.394281	0.404194	round
1	S1_28762353	28762353	0.0997451	0.0117961	0.0138474	0.394287	0.404188	round
14	S14_5670426	5670426	0.418101	0.00646156	0.00758525	0.394292	0.404182	round
1	S1_24709920	24709920	0.119822	0.0113822	0.0133644	0.394389	0.404075	round
2	S2_31140284	31140284	0.324729	-0.0084455	0.00991646	0.3944	0.404063	round
1	S1_1292835	1292835	0.132887	-0.0109662	0.0128769	0.394428	0.404032	round
16	S16_26336622	26336622	0.407903	0.00726453	0.00853034	0.39443	0.40403	round
18	S18_3833406	3833406	0.449968	0.00727701	0.00854518	0.39444	0.404019	round
11	S11_22169782	22169782	0.27884	-0.00852671	0.0100127	0.394443	0.404016	round
11	S11_22169784	22169784	0.27884	-0.00852671	0.0100127	0.394443	0.404016	round
2	S2_11565093	11565093	0.071383	0.0142921	0.0167842	0.394479	0.403976	round
10	S10_3795372	3795372	0.201402	0.00934433	0.0109737	0.39448	0.403975	round
18	S18_6108922	6108922	0.055768	-0.0152234	0.0178791	0.394514	0.403938	round
13	S13_23584415	23584415	0.306883	0.00730449	0.00857894	0.394522	0.403929	round
15	S15_13058470	13058470	0.442639	0.00761558	0.00894438	0.394527	0.403923	round
14	S14_8687525	8687525	0.260994	-0.00682971	0.0080217	0.394545	0.403903	round
15	S15_7144162	7144162	0.190249	0.00862381	0.0101292	0.394559	0.403888	round
3	S3_26983299	26983299	0.0745698	0.0138908	0.0163159	0.394568	0.403878	round
13	S13_26955495	26955495	0.239643	0.00821414	0.00964824	0.394569	0.403877	round
9	S9_4347777	4347777	0.486934	0.00626818	0.00736291	0.394592	0.403852	round
4	S4_28108724	28108724	0.095921	0.0125799	0.0147771	0.394596	0.403847	round
1	S1_21910254	21910254	0.383684	-0.00794358	0.00933113	0.394603	0.40384	round
3	S3_2868323	2868323	0.394837	-0.00580428	0.00681834	0.394617	0.403824	round
1	S1_31887691	31887691	0.304971	0.00817379	0.00960254	0.394652	0.403786	round
10	S10_11902262	11902262	0.426068	-0.00648065	0.00761345	0.394652	0.403786	round
10	S10_11902271	11902271	0.426068	-0.00648065	0.00761345	0.394652	0.403786	round
3	S3_7545321	7545321	0.145953	-0.00959844	0.0112768	0.394675	0.40376	round
15	S15_5960312	5960312	0.485978	-0.0076619	0.00900162	0.394675	0.40376	round
7	S7_19088851	19088851	0.21383	0.00885712	0.0104059	0.394679	0.403756	round
15	S15_2956015	2956015	0.19949	-0.00882366	0.0103669	0.394691	0.403743	round
4	S4_17715704	17715704	0.14659	0.0102705	0.0120672	0.394707	0.403725	round
2	S2_19154966	19154966	0.435628	0.00719247	0.00845075	0.394712	0.40372	round
2	S2_19154973	19154973	0.435628	0.00719247	0.00845075	0.394712	0.40372	round
3	S3_1069291	1069291	0.130975	-0.0109602	0.0128787	0.394751	0.403677	round
11	S11_12067341	12067341	0.0745698	-0.0127152	0.0149411	0.394758	0.403669	round
14	S14_13072057	13072057	0.0532967	-0.0199383	0.0234295	0.394775	0.40365	round
10	S10_2963170	2963170	0.142766	0.00983116	0.0115527	0.394777	0.403648	round
10	S10_2963173	2963173	0.142766	0.00983116	0.0115527	0.394777	0.403648	round
18	S18_12225831	12225831	0.493945	0.00765178	0.00899269	0.394831	0.403589	round
2	S2_5565347	5565347	0.27406	-0.00702187	0.00825283	0.394856	0.403561	round
2	S2_321110	321110	0.35086	-0.00747532	0.00878582	0.394858	0.403559	round
6	S6_24438383	24438383	0.167304	0.00976597	0.0114782	0.394867	0.403549	round
11	S11_25061071	25061071	0.185787	-0.0100147	0.0117708	0.394877	0.403538	round
9	S9_28667770	28667770	0.0500319	-0.0139515	0.016398	0.394878	0.403537	round
9	S9_28667771	28667771	0.0500319	-0.0139515	0.016398	0.394878	0.403537	round
10	S10_4604775	4604775	0.385915	0.00602198	0.00707811	0.394886	0.403528	round
15	S15_10581353	10581353	0.212874	0.00895227	0.0105226	0.394899	0.403514	round
11	S11_2749015	2749015	0.494689	-0.013263	0.0155904	0.394926	0.403484	round
8	S8_2457228	2457228	0.121415	-0.011353	0.0133452	0.394928	0.403482	round
1	S1_7295320	7295320	0.192308	0.0128528	0.0151089	0.394947	0.403461	round
5	S5_24692371	24692371	0.496176	0.00613375	0.00721075	0.39497	0.403436	round
14	S14_7553530	7553530	0.199809	0.00947487	0.0111397	0.395019	0.403382	round
12	S12_15556002	15556002	0.301466	-0.00719294	0.00845723	0.395043	0.403356	round
10	S10_24246925	24246925	0.455704	-0.00694558	0.00816651	0.39505	0.403348	round
2	S2_13644044	13644044	0.477055	0.0074878	0.00880408	0.395052	0.403346	round
17	S17_18695812	18695812	0.283939	0.00769341	0.00904596	0.395058	0.403339	round
17	S17_18695815	18695815	0.283939	0.00769341	0.00904596	0.395058	0.403339	round
8	S8_5194141	5194141	0.11536	-0.0094339	0.0110925	0.39506	0.403337	round
9	S9_7190241	7190241	0.154396	-0.012394	0.0145731	0.395062	0.403335	round
10	S10_3855171	3855171	0.320268	0.00777106	0.00913735	0.395063	0.403334	round
6	S6_20790786	20790786	0.180051	-0.00911892	0.0107224	0.395074	0.403322	round
7	S7_24836494	24836494	0.383047	-0.00633479	0.00744882	0.395079	0.403316	round
7	S7_24836497	24836497	0.383047	-0.00633479	0.00744882	0.395079	0.403316	round
17	S17_25273604	25273604	0.3413	0.00777562	0.00914309	0.395083	0.403312	round
6	S6_21227202	21227202	0.08413	0.0127093	0.0149446	0.395089	0.403305	round
2	S2_31030094	31030094	0.2355	0.00865672	0.0101798	0.395114	0.403278	round
1	S1_20663870	20663870	0.386871	0.0067548	0.00794336	0.395119	0.403272	round
18	S18_689129	689129	0.138623	-0.0104992	0.012347	0.395135	0.403254	round
5	S5_10405980	10405980	0.318993	0.00820917	0.009654	0.395137	0.403252	round
6	S6_23162962	23162962	0.282345	-0.00761328	0.00895328	0.395139	0.40325	round
6	S6_10202978	10202978	0.146703	0.0137786	0.0162053	0.395184	0.403201	round
6	S6_20406095	20406095	0.29573	-0.00763405	0.00897875	0.395195	0.403189	round
1	S1_3670750	3670750	0.450287	-0.00722278	0.00849512	0.395199	0.403184	round
7	S7_22151431	22151431	0.446781	0.0068317	0.00803586	0.395241	0.403138	round
14	S14_6085331	6085331	0.0898662	-0.0158587	0.018654	0.395243	0.403136	round
11	S11_26256226	26256226	0.250797	0.00824245	0.00969554	0.395254	0.403124	round
8	S8_31510965	31510965	0.0618228	-0.0152129	0.0178952	0.395262	0.403115	round
10	S10_22966482	22966482	0.161568	0.00961307	0.0113083	0.395276	0.4031	round
1	S1_30351173	30351173	0.0997451	0.0127769	0.0150307	0.395296	0.403078	round
15	S15_19851123	19851123	0.479924	-0.0060304	0.00709435	0.395309	0.403063	round
15	S15_10492400	10492400	0.108987	0.0119635	0.0140744	0.395313	0.403059	round
15	S15_11854024	11854024	0.408859	-0.00824277	0.00969728	0.395321	0.40305	round
12	S12_26352433	26352433	0.105163	-0.0118019	0.013886	0.395374	0.402992	round
15	S15_1398492	1398492	0.0847674	0.0131827	0.0155106	0.395374	0.402992	round
1	S1_28369716	28369716	0.0618228	0.015053	0.0177115	0.395381	0.402984	round
15	S15_7002781	7002781	0.23327	-0.00939653	0.0110561	0.395384	0.402981	round
4	S4_25130272	25130272	0.420969	-0.00706555	0.00831358	0.395392	0.402972	round
1	S1_14495987	14495987	0.359465	-0.00736906	0.00867078	0.395396	0.402968	round
15	S15_11982789	11982789	0.449012	-0.00765275	0.00900519	0.395428	0.402933	round
8	S8_14588164	14588164	0.369025	-0.00781632	0.0091977	0.395429	0.402931	round
9	S9_10318494	10318494	0.470045	-0.00690194	0.00812217	0.395456	0.402902	round
15	S15_5636225	5636225	0.193435	0.00940537	0.0110688	0.395482	0.402873	round
6	S6_18261870	18261870	0.125239	0.010897	0.0128245	0.395487	0.402868	round
2	S2_3155379	3155379	0.360102	-0.0077958	0.009175	0.395504	0.402849	round
6	S6_23482755	23482755	0.228808	0.00737911	0.00868475	0.395512	0.40284	round
6	S6_23482757	23482757	0.228808	0.00737911	0.00868475	0.395512	0.40284	round
6	S6_23482767	23482767	0.228808	0.00737911	0.00868475	0.395512	0.40284	round
6	S6_25838894	25838894	0.34385	-0.00780952	0.00919137	0.395515	0.402837	round
8	S8_17174489	17174489	0.37481	-0.0145726	0.0171512	0.395515	0.402837	round
3	S3_20827825	20827825	0.366157	0.00677631	0.0079754	0.395519	0.402833	round
7	S7_24116682	24116682	0.0666029	0.0141225	0.0166217	0.395522	0.402829	round
7	S7_24116683	24116683	0.0666029	0.0141225	0.0166217	0.395522	0.402829	round
7	S7_24116685	24116685	0.0666029	0.0141225	0.0166217	0.395522	0.402829	round
18	S18_6971500	6971500	0.0768005	-0.0136231	0.0160341	0.395529	0.402822	round
5	S5_691624	691624	0.132418	0.0133185	0.0156758	0.395534	0.402816	round
13	S13_27631134	27631134	0.352454	-0.00807426	0.00950342	0.395538	0.402812	round
6	S6_5358350	5358350	0.339707	-0.00668342	0.00786652	0.395546	0.402803	round
15	S15_25345006	25345006	0.144997	0.0103835	0.0122216	0.395546	0.402803	round
3	S3_14984084	14984084	0.130769	-0.0113255	0.0133303	0.395547	0.402802	round
4	S4_20578561	20578561	0.396154	0.0098208	0.0115601	0.395578	0.402768	round
18	S18_5899370	5899370	0.227533	-0.00844753	0.0099436	0.395578	0.402768	round
4	S4_2727338	2727338	0.481198	0.00690273	0.00812565	0.395604	0.402739	round
14	S14_21723755	21723755	0.172721	0.00965252	0.0113632	0.395628	0.402713	round
10	S10_9595012	9595012	0.301147	-0.00714117	0.00840687	0.395634	0.402706	round
14	S14_3003614	3003614	0.421925	0.00687471	0.00809348	0.395651	0.402688	round
10	S10_1104508	1104508	0.110899	0.0102358	0.0120522	0.395723	0.402609	round
5	S5_959442	959442	0.0758445	0.0117019	0.0137785	0.395724	0.402608	round
16	S16_27467683	27467683	0.412683	0.00733759	0.00863975	0.395724	0.402608	round
18	S18_8496505	8496505	0.171128	-0.00949186	0.0111768	0.395745	0.402585	round
12	S12_26925893	26925893	0.0691523	-0.0141752	0.0166916	0.395749	0.40258	round
1	S1_32984455	32984455	0.0664835	0.0145612	0.0171471	0.395775	0.402552	round
1	S1_964392	964392	0.126195	0.0105391	0.0124111	0.395788	0.402537	round
13	S13_24253001	24253001	0.299873	0.00714151	0.00841002	0.395789	0.402536	round
4	S4_23316966	23316966	0.236264	0.0120103	0.0141439	0.395797	0.402528	round
5	S5_307676	307676	0.256851	-0.00950179	0.0111898	0.395799	0.402525	round
6	S6_18113097	18113097	0.399299	-0.00736262	0.00867093	0.395817	0.402506	round
2	S2_27836287	27836287	0.463352	0.00760271	0.00895388	0.395827	0.402495	round
2	S2_27836288	27836288	0.463352	0.00760271	0.00895388	0.395827	0.402495	round
2	S2_27836289	27836289	0.463352	0.00760271	0.00895388	0.395827	0.402495	round
10	S10_1707831	1707831	0.298917	0.00641002	0.00754923	0.395828	0.402493	round
11	S11_5008549	5008549	0.0949649	-0.0125008	0.0147225	0.395828	0.402493	round
4	S4_24807277	24807277	0.134799	-0.0104745	0.0123363	0.395838	0.402483	round
18	S18_7987238	7987238	0.162843	-0.00975831	0.0114932	0.395852	0.402467	round
2	S2_20854535	20854535	0.0739324	-0.0135482	0.0159582	0.39589	0.402425	round
2	S2_9858677	9858677	0.106222	0.0158077	0.0186202	0.395907	0.402407	round
2	S2_9858678	9858678	0.106222	0.0158077	0.0186202	0.395907	0.402407	round
2	S2_9858681	9858681	0.106222	0.0158077	0.0186202	0.395907	0.402407	round
2	S2_9858683	9858683	0.106222	0.0158077	0.0186202	0.395907	0.402407	round
1	S1_14600690	14600690	0.12492	-0.0113243	0.0133394	0.395914	0.402399	round
8	S8_32971684	32971684	0.0777565	-0.013627	0.0160521	0.395925	0.402387	round
8	S8_32971688	32971688	0.0777565	-0.013627	0.0160521	0.395925	0.402387	round
16	S16_21846902	21846902	0.224028	-0.00785764	0.00925644	0.395946	0.402364	round
10	S10_19899146	19899146	0.350542	-0.00686055	0.00808214	0.395963	0.402345	round
4	S4_5594285	5594285	0.0710644	0.0126883	0.0149481	0.395977	0.40233	round
4	S4_5594305	5594305	0.0710644	0.0126883	0.0149481	0.395977	0.40233	round
10	S10_4790628	4790628	0.193117	0.00855467	0.0100785	0.39599	0.402316	round
3	S3_17789258	17789258	0.110989	-0.0144922	0.0170754	0.396038	0.402263	round
7	S7_21333169	21333169	0.256533	-0.0083642	0.0098552	0.396043	0.402258	round
18	S18_8457598	8457598	0.0771192	-0.0138182	0.0162823	0.396068	0.40223	round
18	S18_3969669	3969669	0.137667	0.0107997	0.0127257	0.396074	0.402224	round
15	S15_5636255	5636255	0.192479	0.00930881	0.0109691	0.396082	0.402215	round
8	S8_3921966	3921966	0.138942	-0.0103937	0.0122476	0.396086	0.402211	round
12	S12_26352382	26352382	0.104844	-0.0118145	0.0139228	0.396117	0.402177	round
12	S12_24473662	24473662	0.141491	0.0104584	0.0123249	0.396125	0.402168	round
7	S7_13171330	13171330	0.119184	0.010595	0.0124859	0.396129	0.402163	round
17	S17_24009045	24009045	0.068515	0.0140643	0.0165746	0.396134	0.402158	round
14	S14_11381363	11381363	0.255895	-0.00731916	0.00862608	0.396164	0.402125	round
14	S14_11381365	11381365	0.255895	-0.00731916	0.00862608	0.396164	0.402125	round
3	S3_18257572	18257572	0.344806	-0.00693618	0.00817483	0.396171	0.402117	round
17	S17_20823450	20823450	0.394519	-0.00681429	0.00803118	0.396171	0.402117	round
9	S9_26079162	26079162	0.304971	0.00720562	0.00849265	0.396185	0.402102	round
7	S7_7210572	7210572	0.288082	-0.00788711	0.00929594	0.396189	0.402098	round
8	S8_30183035	30183035	0.165073	0.00925995	0.010914	0.39619	0.402096	round
16	S16_7402999	7402999	0.152008	-0.00943542	0.0111208	0.39619	0.402096	round
1	S1_2103812	2103812	0.223391	0.00840057	0.00990192	0.396228	0.402055	round
1	S1_34822356	34822356	0.234226	0.00875975	0.010326	0.396261	0.402019	round
17	S17_7669351	7669351	0.183875	0.00966933	0.0113986	0.396274	0.402004	round
4	S4_22535704	22535704	0.292862	-0.00849535	0.0100151	0.396295	0.401981	round
7	S7_1075907	1075907	0.252198	-0.0095906	0.0113069	0.396321	0.401953	round
5	S5_14880759	14880759	0.352772	0.00704708	0.00830829	0.396327	0.401946	round
16	S16_5457319	5457319	0.307521	0.00767546	0.00904968	0.396356	0.401915	round
18	S18_1735616	1735616	0.182919	-0.00899671	0.0106075	0.396357	0.401913	round
1	S1_7439004	7439004	0.453155	0.00700252	0.0082565	0.39637	0.401899	round
11	S11_9037931	9037931	0.159975	-0.00929269	0.0109569	0.396374	0.401895	round
11	S11_4805918	4805918	0.160612	-0.0096728	0.0114052	0.396379	0.401889	round
14	S14_1717112	1717112	0.166667	0.0101358	0.0119518	0.396404	0.401862	round
16	S16_24513101	24513101	0.248566	-0.00836379	0.00986249	0.396415	0.40185	round
2	S2_27745374	27745374	0.142857	-0.0135889	0.0160241	0.396424	0.40184	round
5	S5_27153378	27153378	0.143722	0.0105928	0.0124912	0.396427	0.401837	round
7	S7_6336179	6336179	0.235819	-0.00892519	0.0105249	0.396432	0.401831	round
14	S14_16157300	16157300	0.115679	-0.0117621	0.0138702	0.396432	0.401831	round
8	S8_612779	612779	0.270873	0.00815849	0.0096208	0.396435	0.401828	round
7	S7_25334386	25334386	0.179414	-0.00832577	0.00981811	0.396437	0.401826	round
13	S13_15583444	15583444	0.452836	0.00647487	0.00763558	0.396445	0.401817	round
13	S13_25308954	25308954	0.289356	0.00760954	0.00897389	0.396457	0.401804	round
4	S4_2878063	2878063	0.174634	-0.00942063	0.0111097	0.396459	0.401802	round
1	S1_4265700	4265700	0.306246	-0.00815414	0.00961623	0.396462	0.401798	round
2	S2_2846338	2846338	0.453792	0.00788115	0.00929508	0.396503	0.401754	round
15	S15_602753	602753	0.273423	-0.00674721	0.00795779	0.396508	0.401748	round
3	S3_24827725	24827725	0.152645	-0.0100064	0.0118018	0.396509	0.401747	round
6	S6_10383527	10383527	0.387189	-0.00589434	0.00695252	0.39655	0.401702	round
4	S4_2040071	2040071	0.398901	0.00940598	0.0110949	0.396565	0.401686	round
12	S12_527223	527223	0.22594	0.00890734	0.0105071	0.396581	0.401668	round
15	S15_5945408	5945408	0.353728	0.00563969	0.00665329	0.396631	0.401613	round
10	S10_785664	785664	0.095921	-0.011931	0.0140756	0.39664	0.401603	round
7	S7_22114037	22114037	0.147865	0.00973515	0.0114853	0.396649	0.401594	round
16	S16_28165756	28165756	0.232632	-0.00684153	0.00807199	0.396681	0.401559	round
2	S2_3421676	3421676	0.16348	-0.010699	0.0126232	0.396683	0.401556	round
7	S7_23839029	23839029	0.278203	0.00873211	0.0103028	0.396692	0.401547	round
10	S10_11360494	11360494	0.402198	-0.0089169	0.0105212	0.396708	0.401529	round
15	S15_11361993	11361993	0.49044	0.00693093	0.00817817	0.396721	0.401515	round
15	S15_11362007	11362007	0.49044	0.00693093	0.00817817	0.396721	0.401515	round
5	S5_451523	451523	0.136074	-0.00965596	0.0113939	0.396734	0.401501	round
5	S5_451527	451527	0.136074	-0.00965596	0.0113939	0.396734	0.401501	round
5	S5_451544	451544	0.136074	-0.00965596	0.0113939	0.396734	0.401501	round
7	S7_3362333	3362333	0.0688337	0.0152186	0.0179597	0.396789	0.40144	round
2	S2_12845617	12845617	0.0905035	-0.0129922	0.0153326	0.396798	0.401431	round
10	S10_24483037	24483037	0.0799873	0.0103893	0.0122613	0.396817	0.40141	round
10	S10_24483052	24483052	0.0799873	0.0103893	0.0122613	0.396817	0.40141	round
3	S3_2959605	2959605	0.0901848	-0.0121974	0.0143956	0.396829	0.401397	round
1	S1_20772945	20772945	0.142129	0.0104962	0.0123881	0.396839	0.401386	round
5	S5_1653936	1653936	0.300829	-0.00837463	0.0098842	0.396842	0.401382	round
9	S9_27759545	27759545	0.258126	-0.00835036	0.0098559	0.396859	0.401364	round
6	S6_22118895	22118895	0.0994264	-0.0107923	0.0127382	0.396862	0.40136	round
16	S16_24713046	24713046	0.491714	-0.00685796	0.00809466	0.396872	0.40135	round
7	S7_22812070	22812070	0.054812	0.0160248	0.0189149	0.39688	0.401341	round
2	S2_26999695	26999695	0.344168	0.00744349	0.00878663	0.396918	0.401299	round
1	S1_34206734	34206734	0.348948	0.00754289	0.00890414	0.396927	0.401289	round
14	S14_12093906	12093906	0.0560867	-0.0159238	0.0187986	0.396956	0.401258	round
9	S9_5438110	5438110	0.355003	0.00733559	0.00866011	0.396964	0.401249	round
1	S1_6814555	6814555	0.0927342	-0.0128093	0.0151225	0.396974	0.401238	round
8	S8_28286088	28286088	0.423199	0.00740611	0.00874353	0.396974	0.401238	round
1	S1_30132077	30132077	0.2645	0.00737187	0.00870342	0.39699	0.40122	round
4	S4_7895639	7895639	0.0535373	-0.0152495	0.0180041	0.396994	0.401216	round
3	S3_9314133	9314133	0.12269	-0.00900199	0.0106288	0.397028	0.401179	round
3	S3_26866553	26866553	0.0825366	0.0129133	0.015247	0.39703	0.401177	round
9	S9_6184506	6184506	0.263544	0.00885167	0.0104514	0.397031	0.401176	round
3	S3_3691818	3691818	0.344168	0.00745902	0.00880715	0.397035	0.401171	round
14	S14_407100	407100	0.276928	-0.00821149	0.00969626	0.397067	0.401136	round
15	S15_5225072	5225072	0.200446	-0.00703821	0.00831094	0.397073	0.40113	round
10	S10_25533934	25533934	0.185787	-0.00914964	0.0108051	0.397112	0.401087	round
2	S2_32225663	32225663	0.375398	0.00716671	0.00846354	0.397121	0.401077	round
2	S2_32225685	32225685	0.375398	0.00716671	0.00846354	0.397121	0.401077	round
9	S9_27822592	27822592	0.254939	-0.00826729	0.00976341	0.397127	0.401071	round
5	S5_6069942	6069942	0.15989	-0.0112485	0.0132842	0.397129	0.401068	round
18	S18_7012804	7012804	0.497451	0.00797343	0.00941696	0.397157	0.401038	round
8	S8_4545905	4545905	0.143085	-0.0116822	0.0137986	0.397206	0.400984	round
10	S10_20402423	20402423	0.0624602	-0.0148237	0.01751	0.397226	0.400962	round
11	S11_4146016	4146016	0.262588	-0.00837048	0.00988744	0.397231	0.400957	round
5	S5_4932362	4932362	0.164755	-0.00815809	0.00963676	0.397241	0.400946	round
8	S8_2815651	2815651	0.365201	-0.00794204	0.00938166	0.397246	0.40094	round
7	S7_25597281	25597281	0.239962	-0.00887369	0.0104828	0.397273	0.400911	round
15	S15_22100347	22100347	0.331421	0.00684128	0.00808211	0.397289	0.400893	round
13	S13_25044537	25044537	0.0732951	0.0121705	0.0143786	0.397312	0.400868	round
14	S14_22805054	22805054	0.1587	-0.00961142	0.0113554	0.397318	0.400862	round
13	S13_23267291	23267291	0.206182	-0.00758344	0.00895972	0.397334	0.400844	round
13	S13_23267292	23267292	0.206182	-0.00758344	0.00895972	0.397334	0.400844	round
11	S11_6578164	6578164	0.0752071	-0.013254	0.0156607	0.397373	0.400802	round
13	S13_9378664	9378664	0.496495	0.006937	0.00819676	0.39738	0.400794	round
5	S5_9567529	9567529	0.432441	-0.00701805	0.00829278	0.397394	0.400779	round
2	S2_15371971	15371971	0.481517	0.00622096	0.00735093	0.397395	0.400778	round
13	S13_26433771	26433771	0.423199	-0.00775837	0.00916779	0.397406	0.400766	round
7	S7_24547225	24547225	0.319949	0.00702865	0.00830557	0.397409	0.400762	round
14	S14_8614456	8614456	0.239962	-0.0083754	0.00989706	0.397413	0.400758	round
2	S2_18519270	18519270	0.31262	-0.0069111	0.00816675	0.397415	0.400756	round
14	S14_2520289	2520289	0.287763	-0.00814434	0.00962421	0.397422	0.400748	round
8	S8_984928	984928	0.436902	0.00780449	0.00922271	0.397427	0.400743	round
8	S8_32094370	32094370	0.104844	0.0115473	0.0136459	0.397435	0.400734	round
6	S6_20406231	20406231	0.245698	0.00784133	0.00926643	0.397437	0.400732	round
6	S6_23966457	23966457	0.067559	0.014206	0.0167885	0.397457	0.40071	round
1	S1_2051669	2051669	0.101976	-0.00899863	0.0106346	0.397462	0.400704	round
17	S17_26925810	26925810	0.319312	0.00824186	0.00974029	0.397463	0.400703	round
17	S17_18621269	18621269	0.427342	-0.00597494	0.0070615	0.397481	0.400684	round
3	S3_17524209	17524209	0.0885915	-0.012764	0.0150855	0.39749	0.400674	round
4	S4_24600367	24600367	0.15137	-0.0107639	0.0127219	0.397498	0.400665	round
10	S10_498677	498677	0.0971957	-0.0118198	0.0139698	0.397499	0.400664	round
3	S3_23283426	23283426	0.0920969	-0.0124896	0.014762	0.397515	0.400646	round
11	S11_16345126	16345126	0.0528999	-0.0165556	0.0195679	0.397522	0.400639	round
4	S4_12104068	12104068	0.284257	0.0071234	0.00841982	0.397537	0.400622	round
6	S6_19656816	19656816	0.193754	-0.008975	0.0106085	0.397542	0.400617	round
3	S3_21426530	21426530	0.239962	-0.0092491	0.0109333	0.397577	0.400579	round
15	S15_1694745	1694745	0.174952	-0.00860432	0.0101713	0.397588	0.400567	round
11	S11_22150696	22150696	0.241874	-0.00875205	0.0103462	0.397599	0.400555	round
11	S11_6598576	6598576	0.385915	0.00695834	0.00822605	0.397614	0.400538	round
11	S11_22304097	22304097	0.150096	0.00931623	0.0110137	0.397621	0.400531	round
15	S15_6328205	6328205	0.448693	0.00748347	0.00884873	0.397714	0.400429	round
4	S4_27630754	27630754	0.252071	-0.00837414	0.00990269	0.397752	0.400388	round
2	S2_13509433	13509433	0.0516252	0.0155148	0.018347	0.397759	0.40038	round
1	S1_4270652	4270652	0.277565	-0.00856003	0.010123	0.397774	0.400364	round
6	S6_22151105	22151105	0.102932	-0.0107377	0.0126983	0.397775	0.400363	round
6	S6_19517160	19517160	0.355322	-0.00908674	0.010746	0.397781	0.400356	round
3	S3_1758832	1758832	0.0796686	0.0145512	0.017209	0.397801	0.400334	round
4	S4_1138913	1138913	0.489165	0.00685961	0.00811266	0.397807	0.400328	round
3	S3_8616676	8616676	0.358827	0.00728127	0.00861154	0.397818	0.400316	round
7	S7_8314976	8314976	0.102932	0.0114344	0.0135235	0.39782	0.400313	round
10	S10_23738947	23738947	0.16826	0.00783685	0.00926965	0.39787	0.400259	round
6	S6_21286246	21286246	0.406044	-0.00868271	0.0102703	0.397876	0.400252	round
15	S15_11553907	11553907	0.420969	-0.00632981	0.00748728	0.397883	0.400245	round
2	S2_12296897	12296897	0.226577	0.00844126	0.00998499	0.39789	0.400237	round
3	S3_456227	456227	0.368706	-0.00723465	0.00855799	0.397906	0.40022	round
9	S9_22443987	22443987	0.320268	0.00761163	0.00900423	0.397921	0.400203	round
11	S11_23813937	23813937	0.413187	-0.00845349	0.0100006	0.397945	0.400177	round
18	S18_5174889	5174889	0.0863607	-0.0124642	0.0147462	0.397971	0.400149	round
9	S9_28901148	28901148	0.484704	-0.00685167	0.00810629	0.397983	0.400135	round
11	S11_15146922	15146922	0.254621	-0.00823128	0.00973878	0.397995	0.400122	round
5	S5_4629360	4629360	0.0570427	0.0164317	0.0194415	0.398006	0.40011	round
9	S9_841106	841106	0.12014	0.0115554	0.0136721	0.398008	0.400108	round
11	S11_25316410	25316410	0.130019	-0.00928072	0.0109809	0.398018	0.400097	round
4	S4_19684383	19684383	0.39898	0.00700894	0.00829301	0.39802	0.400095	round
16	S16_1689118	1689118	0.254302	0.00793071	0.00938432	0.398053	0.400059	round
3	S3_26765364	26765364	0.413639	-0.00697245	0.00825139	0.398109	0.399998	round
17	S17_13467754	13467754	0.0627788	-0.0150781	0.0178439	0.398111	0.399996	round
7	S7_8707003	8707003	0.0592734	-0.0148987	0.0176322	0.398124	0.399982	round
10	S10_26166118	26166118	0.260357	-0.00786935	0.00931325	0.398132	0.399973	round
4	S4_22750849	22750849	0.140535	0.00922134	0.0109135	0.398139	0.399965	round
1	S1_21194947	21194947	0.319949	-0.00800107	0.00946961	0.398155	0.399948	round
11	S11_950726	950726	0.405991	0.00612033	0.00724373	0.398158	0.399945	round
7	S7_4485040	4485040	0.2645	-0.00904103	0.0107009	0.398173	0.399928	round
7	S7_4485055	4485055	0.2645	-0.00904103	0.0107009	0.398173	0.399928	round
1	S1_2220167	2220167	0.207138	0.00711819	0.0084251	0.398179	0.399922	round
14	S14_10897439	10897439	0.292224	0.00817563	0.00967693	0.39819	0.39991	round
2	S2_13736426	13736426	0.293499	-0.00845291	0.010006	0.398231	0.399865	round
8	S8_31961178	31961178	0.119503	0.0108173	0.012805	0.39824	0.399855	round
17	S17_23899809	23899809	0.332696	0.00704571	0.00834045	0.398242	0.399853	round
16	S16_19465931	19465931	0.483516	0.0092466	0.0109467	0.398281	0.39981	round
12	S12_15256719	15256719	0.0656469	0.013995	0.0165684	0.398291	0.3998	round
6	S6_25385742	25385742	0.0681963	-0.0148633	0.0175964	0.398292	0.399798	round
6	S6_21104681	21104681	0.0710644	0.0134271	0.015897	0.398318	0.39977	round
18	S18_19731187	19731187	0.224984	0.00715203	0.00846788	0.39833	0.399757	round
14	S14_10922196	10922196	0.125558	0.0105672	0.0125124	0.398368	0.399716	round
15	S15_10842681	10842681	0.108349	-0.0113925	0.0134909	0.398416	0.399663	round
2	S2_7821384	7821384	0.334927	-0.00699612	0.00828486	0.39842	0.399659	round
4	S4_19156064	19156064	0.122371	-0.0111819	0.0132438	0.398495	0.399577	round
6	S6_21601941	21601941	0.27884	0.00785182	0.00929974	0.398499	0.399573	round
17	S17_20365624	20365624	0.332696	0.00744011	0.00881218	0.398503	0.399568	round
6	S6_8695135	8695135	0.0725275	0.0165806	0.0196394	0.39853	0.399539	round
1	S1_1577006	1577006	0.296367	0.00734141	0.00869582	0.398532	0.399537	round
18	S18_10586240	10586240	0.34608	0.00821425	0.00973025	0.398559	0.399507	round
9	S9_21909653	21909653	0.0608668	0.0162813	0.0192866	0.398569	0.399496	round
2	S2_3573518	3573518	0.373805	-0.00796539	0.00943608	0.39859	0.399474	round
17	S17_7359334	7359334	0.0532186	0.0158686	0.0187988	0.398597	0.399466	round
10	S10_23500628	23500628	0.287126	0.00620294	0.00734844	0.398604	0.399458	round
10	S10_2044605	2044605	0.212556	-0.00886949	0.0105078	0.39862	0.399441	round
12	S12_12981040	12981040	0.255495	0.00983307	0.0116495	0.398627	0.399433	round
14	S14_8005567	8005567	0.172721	-0.00947703	0.0112282	0.398647	0.399411	round
10	S10_4484770	4484770	0.141173	0.0100011	0.0118493	0.398656	0.399402	round
7	S7_25408749	25408749	0.450287	-0.00785399	0.0093057	0.398671	0.399385	round
1	S1_3063590	3063590	0.246973	0.00780733	0.00925079	0.39869	0.399365	round
2	S2_7006673	7006673	0.095921	0.0118042	0.0139866	0.398691	0.399364	round
2	S2_7006683	7006683	0.095921	0.0118042	0.0139866	0.398691	0.399364	round
18	S18_3309971	3309971	0.152008	-0.00999131	0.0118389	0.398703	0.39935	round
11	S11_14047168	14047168	0.0912088	0.0157263	0.018636	0.398741	0.399309	round
9	S9_24880051	24880051	0.122052	-0.00973967	0.011542	0.398754	0.399295	round
13	S13_14514336	14514336	0.0882728	-0.0103321	0.012244	0.398756	0.399293	round
1	S1_19494690	19494690	0.120879	-0.0140991	0.0167089	0.398777	0.39927	round
4	S4_26919087	26919087	0.425749	0.00723114	0.00856972	0.39878	0.399267	round
1	S1_27740950	27740950	0.268961	0.00695745	0.00824654	0.398848	0.399193	round
14	S14_11686715	11686715	0.318356	-0.00733709	0.00869684	0.398865	0.399174	round
17	S17_17320924	17320924	0.287912	0.00990756	0.011744	0.398878	0.39916	round
18	S18_4053319	4053319	0.134162	0.0107604	0.0127554	0.398897	0.399139	round
9	S9_27624622	27624622	0.0707457	-0.014534	0.0172294	0.398916	0.399119	round
11	S11_26594390	26594390	0.435628	-0.00704589	0.00835269	0.398922	0.399112	round
14	S14_8942805	8942805	0.0774725	-0.0163009	0.0193242	0.398922	0.399112	round
14	S14_8942816	8942816	0.0774725	-0.0163009	0.0193242	0.398922	0.399112	round
5	S5_5770261	5770261	0.333652	0.00786596	0.00932489	0.398924	0.39911	round
5	S5_17434140	17434140	0.071383	0.0139476	0.0165347	0.398928	0.399105	round
9	S9_14104297	14104297	0.0768005	0.0137808	0.016338	0.398958	0.399073	round
17	S17_7381695	7381695	0.415934	0.0095826	0.0113609	0.398965	0.399065	round
8	S8_13480402	13480402	0.385915	0.00617674	0.00732332	0.398985	0.399043	round
2	S2_5296610	5296610	0.353728	-0.00745712	0.00884192	0.399015	0.399011	round
17	S17_19652207	19652207	0.157744	0.0103782	0.0123056	0.399019	0.399006	round
7	S7_12165912	12165912	0.40854	-0.00733689	0.00869975	0.399036	0.398988	round
14	S14_8649455	8649455	0.123964	-0.00978267	0.0116001	0.399045	0.398978	round
3	S3_26317160	26317160	0.424156	-0.00712047	0.00844335	0.399048	0.398975	round
4	S4_13648897	13648897	0.0544933	0.0170134	0.0201745	0.399053	0.398969	round
18	S18_9367202	9367202	0.148502	-0.00995051	0.0117995	0.399061	0.398961	round
16	S16_18100702	18100702	0.26673	0.00788991	0.00935626	0.399074	0.398947	round
11	S11_2302444	2302444	0.122371	-0.0141114	0.0167351	0.399105	0.398913	round
11	S11_18787139	18787139	0.0940089	-0.0119255	0.0141434	0.399123	0.398893	round
12	S12_29359220	29359220	0.417782	0.00727594	0.00862932	0.399137	0.398878	round
2	S2_14255060	14255060	0.198215	0.0076103	0.0090264	0.399163	0.39885	round
2	S2_7116806	7116806	0.181963	-0.00796671	0.00944925	0.39917	0.398842	round
1	S1_30184765	30184765	0.308477	-0.00687258	0.00815194	0.399194	0.398816	round
15	S15_10253900	10253900	0.119822	-0.0106093	0.0125842	0.399194	0.398816	round
10	S10_20720035	20720035	0.327597	-0.00803863	0.00953528	0.399206	0.398803	round
13	S13_23333785	23333785	0.413002	0.00715939	0.0084924	0.399209	0.3988	round
2	S2_31436378	31436378	0.125275	0.0137576	0.0163194	0.399215	0.398793	round
6	S6_6426444	6426444	0.0589547	-0.0147684	0.0175188	0.399225	0.398782	round
11	S11_1051330	1051330	0.359465	0.00806637	0.00956879	0.399235	0.398771	round
1	S1_33489013	33489013	0.369344	0.00763609	0.00905856	0.399246	0.398759	round
1	S1_33082430	33082430	0.0672403	-0.0144399	0.0171298	0.399247	0.398758	round
10	S10_25761125	25761125	0.182282	-0.008955	0.0106233	0.399252	0.398753	round
10	S10_2954197	2954197	0.342894	-0.00591012	0.0070114	0.399268	0.398735	round
10	S10_2954198	2954198	0.342894	-0.00591012	0.0070114	0.399268	0.398735	round
10	S10_2954201	2954201	0.342894	-0.00591012	0.0070114	0.399268	0.398735	round
2	S2_3001061	3001061	0.159975	0.00986124	0.0116997	0.399307	0.398693	round
18	S18_6575896	6575896	0.0946463	-0.0122873	0.0145785	0.39932	0.398679	round
3	S3_23029419	23029419	0.238368	0.00869021	0.010311	0.399334	0.398664	round
2	S2_11097095	11097095	0.355003	-0.0102419	0.0121522	0.399341	0.398656	round
14	S14_1417364	1417364	0.343407	0.0106889	0.0126829	0.399355	0.398641	round
5	S5_20801196	20801196	0.452199	0.00691443	0.00820485	0.399383	0.39861	round
9	S9_27304556	27304556	0.396431	-0.00774607	0.00919177	0.399386	0.398607	round
18	S18_5694580	5694580	0.268324	-0.00780209	0.00925899	0.399424	0.398566	round
18	S18_5694626	5694626	0.268324	-0.00780209	0.00925899	0.399424	0.398566	round
6	S6_12697875	12697875	0.39675	0.00771029	0.00915055	0.39945	0.398538	round
7	S7_25708564	25708564	0.183556	-0.00942385	0.0111848	0.399476	0.398509	round
2	S2_14187687	14187687	0.287444	0.008436	0.0100125	0.39948	0.398505	round
10	S10_2042508	2042508	0.0825366	0.0128168	0.0152119	0.39948	0.398505	round
11	S11_12090213	12090213	0.492989	-0.00720817	0.00855553	0.399499	0.398484	round
13	S13_24962061	24962061	0.179414	0.00919918	0.0109191	0.399518	0.398464	round
4	S4_25392552	25392552	0.0771192	-0.0144225	0.0171191	0.399519	0.398463	round
9	S9_2661138	2661138	0.276609	0.00822251	0.00976082	0.399564	0.398414	round
13	S13_12364201	12364201	0.142129	-0.0103204	0.0122513	0.39957	0.398407	round
16	S16_2703347	2703347	0.188655	0.00856765	0.010171	0.399586	0.39839	round
15	S15_12684970	12684970	0.253983	-0.00791838	0.00940047	0.399598	0.398377	round
14	S14_2713228	2713228	0.481517	-0.0127257	0.0151076	0.3996	0.398375	round
1	S1_7883200	7883200	0.206044	0.0116134	0.0137872	0.399601	0.398373	round
2	S2_22699853	22699853	0.0729764	-0.0133343	0.0158301	0.399601	0.398373	round
2	S2_22699868	22699868	0.0729764	-0.0133343	0.0158301	0.399601	0.398373	round
3	S3_27684030	27684030	0.352454	0.00770042	0.00914218	0.399622	0.398351	round
14	S14_22571348	22571348	0.182282	-0.00936734	0.0111217	0.399642	0.398329	round
7	S7_12074870	12074870	0.353091	0.00813315	0.00965652	0.399651	0.398319	round
17	S17_14199103	14199103	0.102294	0.0122896	0.0145915	0.399651	0.398319	round
13	S13_15276483	15276483	0.405991	0.00715125	0.00849087	0.39966	0.398309	round
5	S5_2322650	2322650	0.329828	-0.00803675	0.00954261	0.399678	0.39829	round
15	S15_6466477	6466477	0.115041	-0.00906725	0.0107673	0.399728	0.398235	round
1	S1_30491594	30491594	0.0535373	0.014647	0.0173933	0.399729	0.398234	round
1	S1_30491603	30491603	0.0535373	0.014647	0.0173933	0.399729	0.398234	round
15	S15_5351829	5351829	0.449012	-0.0068866	0.00817811	0.399745	0.398217	round
6	S6_4789502	4789502	0.394837	0.00699543	0.00830755	0.399756	0.398205	round
11	S11_12022251	12022251	0.142447	-0.00940145	0.0111649	0.399757	0.398204	round
8	S8_3951624	3951624	0.118547	0.0117034	0.0138992	0.399776	0.398183	round
10	S10_23155079	23155079	0.323454	-0.00731015	0.00868174	0.39978	0.398179	round
6	S6_23583848	23583848	0.218929	-0.00742287	0.00881571	0.399786	0.398172	round
2	S2_13587192	13587192	0.224028	0.00826542	0.00981691	0.399812	0.398144	round
15	S15_4159266	4159266	0.41978	-0.00891037	0.010583	0.399816	0.39814	round
14	S14_10430196	10430196	0.132967	0.0124612	0.0148005	0.399818	0.398138	round
11	S11_24314976	24314976	0.128107	-0.0105251	0.0125016	0.399841	0.398113	round
4	S4_20419002	20419002	0.463671	-0.0075137	0.00892476	0.399847	0.398106	round
17	S17_17137496	17137496	0.107712	0.012245	0.0145451	0.399862	0.39809	round
2	S2_31593498	31593498	0.409496	-0.00663094	0.00787667	0.399874	0.398077	round
1	S1_24653159	24653159	0.384321	-0.00716399	0.00851011	0.399888	0.398062	round
6	S6_428771	428771	0.0544933	-0.0151058	0.0179452	0.399915	0.398032	round
6	S6_428774	428774	0.0544933	-0.0151058	0.0179452	0.399915	0.398032	round
6	S6_428776	428776	0.0544933	-0.0151058	0.0179452	0.399915	0.398032	round
6	S6_24769302	24769302	0.303059	0.00747571	0.0088814	0.399941	0.398004	round
3	S3_8763780	8763780	0.0569044	-0.023422	0.0278264	0.399944	0.398001	round
15	S15_4836508	4836508	0.194391	0.0089619	0.0106474	0.399955	0.397989	round
16	S16_11394531	11394531	0.420013	0.00742642	0.00882348	0.399975	0.397967	round
4	S4_3716	3716	0.464308	-0.00695692	0.008266	0.399995	0.397945	round
7	S7_1740545	1740545	0.245061	-0.00762105	0.0090551	0.399995	0.397945	round
7	S7_1740557	1740557	0.245061	-0.00762105	0.0090551	0.399995	0.397945	round
8	S8_27643878	27643878	0.224665	0.00907249	0.0107797	0.399995	0.397945	round
8	S8_18148637	18148637	0.268642	-0.00819286	0.00973509	0.400023	0.397915	round
16	S16_3025469	3025469	0.430848	0.00668592	0.00794452	0.400026	0.397912	round
1	S1_2462660	2462660	0.229446	0.00835376	0.00992643	0.40003	0.397907	round
6	S6_18250548	18250548	0.119184	0.0108006	0.012835	0.400071	0.397863	round
8	S8_26562292	26562292	0.236775	-0.00754521	0.00896731	0.400117	0.397813	round
7	S7_15494239	15494239	0.224028	-0.00719975	0.00855783	0.400177	0.397748	round
8	S8_2520826	2520826	0.271511	0.00768179	0.00913106	0.40019	0.397734	round
7	S7_1794576	1794576	0.272785	0.00877042	0.0104252	0.400197	0.397726	round
4	S4_21578251	21578251	0.315806	0.00750925	0.00892775	0.400284	0.397632	round
16	S16_2090439	2090439	0.0818993	-0.0136096	0.0161811	0.400303	0.397611	round
9	S9_28854624	28854624	0.482473	0.00767416	0.00912437	0.400313	0.3976	round
1	S1_4048350	4048350	0.461122	0.00758737	0.00902139	0.400325	0.397587	round
7	S7_24149425	24149425	0.287126	-0.00759133	0.0090263	0.400335	0.397576	round
15	S15_6737586	6737586	0.395793	0.00735922	0.00875044	0.400341	0.39757	round
11	S11_21452346	21452346	0.0551307	-0.0126371	0.0150266	0.400358	0.397551	round
12	S12_1984491	1984491	0.12269	-0.0115792	0.0137689	0.400367	0.397542	round
15	S15_826442	826442	0.115041	-0.0111875	0.0133042	0.400403	0.397503	round
3	S3_5412772	5412772	0.263225	0.00670543	0.00797411	0.400404	0.397502	round
13	S13_61268	61268	0.336201	0.00740537	0.00880652	0.400406	0.397499	round
9	S9_29174923	29174923	0.3942	0.00684997	0.00814658	0.400438	0.397465	round
9	S9_27177140	27177140	0.255577	-0.00819562	0.00974708	0.400444	0.397458	round
7	S7_1419715	1419715	0.098789	-0.012379	0.0147229	0.400462	0.397439	round
4	S4_13411309	13411309	0.431485	-0.00716786	0.00852512	0.400464	0.397437	round
16	S16_24654330	24654330	0.25717	-0.00807108	0.00959959	0.400475	0.397425	round
5	S5_1282459	1282459	0.0866794	-0.0125513	0.0149287	0.400485	0.397414	round
13	S13_16164202	16164202	0.440408	-0.00642247	0.00763897	0.400488	0.39741	round
1	S1_16918293	16918293	0.176546	0.00980686	0.0116646	0.400495	0.397403	round
13	S13_25716110	25716110	0.444551	0.00714812	0.00850239	0.400505	0.397392	round
3	S3_22781328	22781328	0.300191	0.00698039	0.00830334	0.400532	0.397363	round
8	S8_27308404	27308404	0.470045	0.00694555	0.00826192	0.400532	0.397363	round
13	S13_7246951	7246951	0.283939	0.00803876	0.00956252	0.400542	0.397352	round
15	S15_9259220	9259220	0.109624	0.0109536	0.01303	0.400547	0.397347	round
11	S11_11487062	11487062	0.420969	-0.00680991	0.00810106	0.400561	0.397331	round
11	S11_11487091	11487091	0.420969	-0.00680991	0.00810106	0.400561	0.397331	round
15	S15_2429835	2429835	0.188018	-0.00882023	0.0104927	0.400569	0.397323	round
6	S6_18694700	18694700	0.31963	0.00815696	0.00970394	0.400582	0.397309	round
4	S4_27670707	27670707	0.243149	-0.00844466	0.0100463	0.400586	0.397304	round
7	S7_16591453	16591453	0.334066	-0.00991878	0.0118001	0.400588	0.397302	round
13	S13_20367115	20367115	0.0643722	-0.0146185	0.0173917	0.400602	0.397287	round
8	S8_6125583	6125583	0.391969	-0.0077823	0.00925864	0.400603	0.397286	round
4	S4_27997722	27997722	0.081262	-0.0118499	0.0140989	0.400635	0.397251	round
4	S4_27997742	27997742	0.081262	-0.0118499	0.0140989	0.400635	0.397251	round
7	S7_13520954	13520954	0.45989	0.00761077	0.00905537	0.400645	0.39724	round
8	S8_28121766	28121766	0.155194	-0.00974705	0.0115973	0.400653	0.397232	round
15	S15_9598365	9598365	0.327597	0.0074236	0.00883321	0.400673	0.39721	round
5	S5_9311996	9311996	0.315806	0.00754701	0.00898032	0.400687	0.397195	round
7	S7_24150477	24150477	0.308477	0.00764052	0.00909161	0.400689	0.397193	round
11	S11_24459243	24459243	0.126195	-0.0106302	0.0126491	0.400691	0.39719	round
2	S2_915903	915903	0.383047	-0.007676	0.00913429	0.400712	0.397168	round
11	S11_5605490	5605490	0.15392	-0.00941189	0.0112005	0.400734	0.397144	round
18	S18_6138702	6138702	0.0952836	-0.0122987	0.014636	0.40074	0.397137	round
3	S3_25568531	25568531	0.279477	0.00729804	0.0086855	0.400765	0.39711	round
1	S1_25877541	25877541	0.232314	0.00859793	0.0102325	0.400766	0.397109	round
11	S11_640487	640487	0.163799	-0.00956034	0.0113789	0.400807	0.397065	round
14	S14_6716933	6716933	0.420331	0.00701937	0.00835462	0.400809	0.397063	round
4	S4_26384297	26384297	0.36775	0.00638836	0.0076038	0.400823	0.397047	round
8	S8_15675419	15675419	0.181963	0.00937575	0.0111596	0.400824	0.397046	round
13	S13_445015	445015	0.477374	-0.00652594	0.00776767	0.400829	0.397041	round
6	S6_3232967	3232967	0.250797	-0.00744233	0.00885845	0.400831	0.397039	round
2	S2_15141415	15141415	0.258445	0.00866245	0.0103111	0.400847	0.397021	round
8	S8_1895652	1895652	0.319949	-0.00810421	0.00964663	0.400848	0.39702	round
15	S15_3564465	3564465	0.145634	-0.0102936	0.0122529	0.400858	0.397009	round
8	S8_5607082	5607082	0.0551307	-0.0146291	0.0174139	0.400865	0.397002	round
2	S2_30684650	30684650	0.371256	-0.00768743	0.00915089	0.400867	0.397	round
16	S16_24500535	24500535	0.350223	0.0074239	0.00883729	0.400872	0.396994	round
2	S2_23436240	23436240	0.089011	-0.0164802	0.0196197	0.400921	0.396941	round
3	S3_1196857	1196857	0.349267	-0.00693878	0.0082608	0.400928	0.396934	round
10	S10_8091643	8091643	0.475781	0.00630712	0.00750907	0.400946	0.396914	round
1	S1_30338908	30338908	0.260357	0.00710001	0.00845368	0.40098	0.396877	round
11	S11_4294398	4294398	0.469726	0.00756529	0.00900807	0.401001	0.396855	round
3	S3_24991936	24991936	0.122371	-0.0108539	0.0129245	0.401024	0.39683	round
2	S2_9155960	9155960	0.174315	-0.00951501	0.0113304	0.401035	0.396818	round
5	S5_18781546	18781546	0.358509	-0.00719249	0.00856479	0.401035	0.396818	round
10	S10_3594035	3594035	0.147546	-0.0103609	0.0123379	0.40104	0.396812	round
3	S3_7645134	7645134	0.39675	-0.00754166	0.00898113	0.401064	0.396786	round
7	S7_1972517	1972517	0.0774379	0.0137788	0.0164095	0.401086	0.396762	round
15	S15_23226848	23226848	0.440727	-0.00745653	0.00888059	0.401108	0.396739	round
8	S8_4441075	4441075	0.0583174	0.0131088	0.0156134	0.401141	0.396703	round
8	S8_4441094	4441094	0.0583174	0.0131088	0.0156134	0.401141	0.396703	round
10	S10_12223366	12223366	0.248247	-0.0080817	0.00962594	0.401147	0.396696	round
1	S1_12569964	12569964	0.446144	0.00667233	0.00794741	0.401155	0.396688	round
1	S1_12569980	12569980	0.446144	0.00667233	0.00794741	0.401155	0.396688	round
13	S13_27896358	27896358	0.106756	-0.0120256	0.0143241	0.401166	0.396676	round
6	S6_22174583	22174583	0.467177	-0.00717781	0.00854973	0.401169	0.396673	round
18	S18_12719685	12719685	0.103297	0.0122946	0.0146446	0.40117	0.396672	round
18	S18_12719704	12719704	0.103297	0.0122946	0.0146446	0.40117	0.396672	round
11	S11_691082	691082	0.177183	-0.0100323	0.0119501	0.401181	0.39666	round
16	S16_28544188	28544188	0.210644	-0.0073131	0.00871123	0.401188	0.396652	round
16	S16_2021481	2021481	0.0729764	-0.0138554	0.0165049	0.401203	0.396636	round
16	S16_7487007	7487007	0.428298	-0.0065716	0.00782855	0.401222	0.396615	round
3	S3_20910355	20910355	0.0643722	-0.0149316	0.0177879	0.40123	0.396607	round
10	S10_17276240	17276240	0.141173	-0.0108444	0.0129188	0.40123	0.396607	round
13	S13_18368272	18368272	0.147228	-0.00966573	0.0115153	0.401254	0.396581	round
5	S5_5513433	5513433	0.0620879	0.0176541	0.0210323	0.401258	0.396576	round
5	S5_5513478	5513478	0.0620879	0.0176541	0.0210323	0.401258	0.396576	round
11	S11_26274534	26274534	0.313576	0.00962109	0.0114623	0.401263	0.396571	round
3	S3_7372965	7372965	0.329828	0.00746625	0.00889518	0.401268	0.396565	round
8	S8_17165700	17165700	0.154945	0.012511	0.0149054	0.401268	0.396565	round
15	S15_2951574	2951574	0.324729	-0.00772821	0.00920729	0.401269	0.396564	round
15	S15_20351909	20351909	0.273741	0.00796284	0.00948696	0.401275	0.396558	round
12	S12_1600102	1600102	0.496176	-0.00620695	0.00739515	0.401286	0.396546	round
13	S13_20463561	20463561	0.481836	-0.00706275	0.0084148	0.401287	0.396545	round
15	S15_11979669	11979669	0.484066	-0.00590197	0.00703188	0.401291	0.396541	round
9	S9_15191376	15191376	0.257489	0.00805132	0.00959271	0.401292	0.396539	round
2	S2_20339773	20339773	0.452836	0.00588164	0.00700769	0.401294	0.396537	round
14	S14_5211424	5211424	0.281071	0.00797265	0.0094995	0.401318	0.396511	round
2	S2_18397198	18397198	0.24028	-0.00810393	0.00965656	0.401348	0.396479	round
17	S17_19178181	19178181	0.0630975	-0.0144246	0.0171885	0.401357	0.396469	round
6	S6_27420034	27420034	0.417782	0.00804551	0.00958724	0.401363	0.396463	round
18	S18_12184582	12184582	0.085086	-0.0113856	0.0135674	0.401364	0.396462	round
2	S2_15145820	15145820	0.303059	0.00799877	0.00953203	0.401387	0.396437	round
9	S9_4503601	4503601	0.247291	0.00655646	0.00781324	0.401387	0.396437	round
2	S2_11260682	11260682	0.0873168	-0.012838	0.0153013	0.401462	0.396356	round
18	S18_16350749	16350749	0.42868	0.0107519	0.0128154	0.401479	0.396337	round
18	S18_16350750	16350750	0.42868	0.0107519	0.0128154	0.401479	0.396337	round
18	S18_16350752	16350752	0.42868	0.0107519	0.0128154	0.401479	0.396337	round
12	S12_1141495	1141495	0.110261	-0.0119239	0.0142128	0.401495	0.39632	round
9	S9_25781964	25781964	0.136711	-0.0104711	0.0124811	0.401497	0.396318	round
8	S8_22740154	22740154	0.313257	0.00674183	0.00803626	0.401511	0.396303	round
5	S5_22756786	22756786	0.46144	0.00723035	0.00861897	0.401533	0.396279	round
16	S16_2777130	2777130	0.265137	-0.00775126	0.00924024	0.401548	0.396263	round
9	S9_5892963	5892963	0.410134	-0.00614116	0.00732092	0.401553	0.396257	round
18	S18_5254310	5254310	0.186106	-0.00893092	0.0106469	0.401565	0.396244	round
18	S18_17495350	17495350	0.097833	0.0118915	0.0141768	0.401582	0.396226	round
6	S6_11853536	11853536	0.0956023	0.0122012	0.0145463	0.401588	0.396219	round
8	S8_32368106	32368106	0.131612	-0.0106887	0.012743	0.401588	0.396219	round
14	S14_2237901	2237901	0.137349	-0.0102634	0.0122367	0.401615	0.39619	round
2	S2_4342855	4342855	0.427661	0.00645144	0.00769222	0.40164	0.396163	round
16	S16_358878	358878	0.265137	0.00775996	0.00925246	0.401643	0.39616	round
2	S2_6890279	6890279	0.157106	0.0131356	0.0156621	0.401646	0.396157	round
17	S17_17362997	17362997	0.146909	0.00950199	0.0113305	0.401684	0.396115	round
3	S3_11359092	11359092	0.352454	-0.00730893	0.00871587	0.401707	0.396091	round
14	S14_18033881	18033881	0.0615385	-0.016976	0.0202454	0.401743	0.396052	round
14	S14_7646958	7646958	0.202996	0.00888351	0.0105945	0.401751	0.396043	round
3	S3_7307466	7307466	0.459847	-0.00617081	0.00735977	0.401777	0.396015	round
14	S14_2721110	2721110	0.453155	0.00678048	0.00808707	0.401787	0.396004	round
16	S16_1164782	1164782	0.071978	-0.0134397	0.0160298	0.401796	0.395994	round
14	S14_7293474	7293474	0.0605481	-0.0145608	0.017367	0.401798	0.395992	round
12	S12_3961161	3961161	0.476099	-0.00744781	0.00888333	0.401804	0.395986	round
1	S1_126409	126409	0.085086	-0.0112507	0.0134197	0.401821	0.395967	round
6	S6_20825793	20825793	0.186424	-0.00888653	0.0105997	0.401821	0.395967	round
11	S11_5584009	5584009	0.410134	-0.0070882	0.00845477	0.401825	0.395963	round
14	S14_5383209	5383209	0.0914595	-0.013543	0.0161541	0.401827	0.395961	round
13	S13_3087904	3087904	0.142129	-0.00977185	0.0116561	0.401838	0.395949	round
10	S10_3586491	3586491	0.242192	0.00838695	0.0100042	0.401839	0.395948	round
16	S16_1085307	1085307	0.351179	0.00725693	0.00865645	0.401848	0.395938	round
3	S3_26108818	26108818	0.0882728	0.0124705	0.0148761	0.401867	0.395918	round
7	S7_1225554	1225554	0.142129	-0.00986908	0.0117732	0.401882	0.395901	round
2	S2_5707493	5707493	0.200765	-0.00920551	0.0109817	0.401886	0.395897	round
18	S18_4328066	4328066	0.24761	-0.00830047	0.00990225	0.401895	0.395887	round
12	S12_31416299	31416299	0.418132	-0.00880917	0.0105099	0.401931	0.395848	round
5	S5_6017573	6017573	0.429892	0.0070576	0.00842089	0.401971	0.395805	round
7	S7_23283068	23283068	0.255895	-0.00801814	0.00956702	0.401973	0.395803	round
13	S13_882543	882543	0.111217	-0.0115378	0.0137676	0.402006	0.395767	round
15	S15_10982241	10982241	0.082218	-0.0135771	0.0162013	0.402014	0.395759	round
18	S18_10080162	10080162	0.0742511	0.0136522	0.016291	0.40202	0.395752	round
9	S9_27110456	27110456	0.397068	-0.00680214	0.00811706	0.402028	0.395744	round
16	S16_9235456	9235456	0.203314	-0.00924052	0.0110271	0.40204	0.395731	round
1	S1_3622790	3622790	0.480769	0.00776858	0.00927087	0.402055	0.395715	round
14	S14_6522699	6522699	0.204589	-0.00946369	0.0112938	0.402056	0.395713	round
10	S10_26174227	26174227	0.246654	-0.00660603	0.00788377	0.402072	0.395696	round
4	S4_7147633	7147633	0.34608	-0.00737527	0.00880191	0.402077	0.395691	round
11	S11_26761064	26761064	0.0799873	0.011287	0.0134704	0.40208	0.395688	round
14	S14_10908463	10908463	0.415551	0.00770851	0.00919974	0.402084	0.395683	round
2	S2_2161760	2161760	0.0599108	0.0155946	0.0186115	0.402087	0.39568	round
2	S2_8574027	8574027	0.283301	-0.00627448	0.00748858	0.402102	0.395664	round
4	S4_1160325	1160325	0.130019	-0.0106916	0.0127606	0.402112	0.395653	round
17	S17_21044892	21044892	0.413958	0.00748102	0.00892907	0.402128	0.395636	round
9	S9_14421382	14421382	0.0936902	-0.00974437	0.0116308	0.40214	0.395623	round
8	S8_32902360	32902360	0.492352	0.007026	0.00838633	0.402148	0.395614	round
1	S1_28063382	28063382	0.248566	0.00816466	0.00974566	0.402158	0.395603	round
5	S5_9198455	9198455	0.149777	-0.010588	0.0126393	0.402196	0.395562	round
3	S3_14795778	14795778	0.237412	0.00792312	0.00945881	0.40223	0.395526	round
1	S1_25924564	25924564	0.067559	-0.0129611	0.0154737	0.402242	0.395513	round
10	S10_2258335	2258335	0.306883	0.00745682	0.0089024	0.402245	0.395509	round
10	S10_664109	664109	0.143403	0.00987715	0.0117923	0.402259	0.395494	round
4	S4_27731048	27731048	0.116953	0.00892205	0.0106523	0.40227	0.395482	round
4	S4_27731051	27731051	0.116953	0.00892205	0.0106523	0.40227	0.395482	round
4	S4_27731063	27731063	0.116953	0.00892205	0.0106523	0.40227	0.395482	round
4	S4_27731076	27731076	0.116953	0.00892205	0.0106523	0.40227	0.395482	round
13	S13_4750689	4750689	0.144678	0.0100106	0.0119519	0.402271	0.395481	round
9	S9_24532501	24532501	0.1297	0.0103645	0.0123746	0.402274	0.395478	round
14	S14_12044562	12044562	0.147228	0.00872062	0.010412	0.402279	0.395473	round
4	S4_7744416	7744416	0.0774725	0.0172932	0.0206486	0.402313	0.395436	round
11	S11_4954099	4954099	0.157425	-0.00792294	0.00946027	0.402314	0.395435	round
2	S2_6118938	6118938	0.371574	0.00715149	0.00853947	0.402332	0.395415	round
2	S2_6118941	6118941	0.371574	0.00715149	0.00853947	0.402332	0.395415	round
10	S10_890901	890901	0.0630975	-0.0144169	0.0172152	0.402337	0.39541	round
7	S7_25399955	25399955	0.468451	-0.00770716	0.00920318	0.402343	0.395404	round
14	S14_4009175	4009175	0.475462	-0.00744038	0.00888466	0.402344	0.395402	round
1	S1_17198906	17198906	0.191523	0.00978286	0.0116822	0.402358	0.395387	round
3	S3_9462518	9462518	0.0553869	-0.0240063	0.0286671	0.402359	0.395386	round
3	S3_27935626	27935626	0.419694	-0.00721593	0.00861739	0.402386	0.395357	round
3	S3_27935648	27935648	0.419694	-0.00721593	0.00861739	0.402386	0.395357	round
4	S4_20518882	20518882	0.21044	-0.0111104	0.0132687	0.402399	0.395343	round
7	S7_5174414	5174414	0.159975	0.0105448	0.0125932	0.402402	0.39534	round
8	S8_28010701	28010701	0.205226	0.00854877	0.0102095	0.402404	0.395338	round
16	S16_505161	505161	0.272785	0.00831388	0.00992928	0.402418	0.395323	round
14	S14_9900577	9900577	0.45921	0.0080249	0.00958435	0.402428	0.395312	round
7	S7_9314247	9314247	0.202677	-0.00831598	0.00993206	0.402431	0.395309	round
16	S16_8445735	8445735	0.125558	0.00994835	0.0118817	0.402435	0.395304	round
13	S13_22905888	22905888	0.112492	0.0117079	0.0139836	0.402444	0.395295	round
5	S5_235966	235966	0.376992	-0.00784445	0.0093692	0.402447	0.395291	round
6	S6_13601200	13601200	0.0592734	0.0144764	0.0172911	0.402472	0.395264	round
3	S3_27919126	27919126	0.117033	0.0126304	0.0150862	0.402473	0.395263	round
1	S1_1577476	1577476	0.308795	0.00761835	0.00910027	0.402505	0.395229	round
3	S3_5765195	5765195	0.335564	-0.00715433	0.0085463	0.402522	0.39521	round
16	S16_22064457	22064457	0.0956023	-0.0119419	0.0142654	0.402522	0.39521	round
12	S12_20795691	20795691	0.204908	0.0077457	0.00925321	0.402546	0.395184	round
4	S4_4068830	4068830	0.19949	0.00956219	0.0114235	0.402555	0.395175	round
15	S15_11323002	11323002	0.23327	-0.00845297	0.0100984	0.402558	0.395172	round
15	S15_12931024	12931024	0.437221	0.00624906	0.00746546	0.402558	0.395172	round
15	S15_12931034	12931034	0.437221	0.00624906	0.00746546	0.402558	0.395172	round
13	S13_12290671	12290671	0.169535	-0.00936043	0.0111826	0.402561	0.395168	round
9	S9_120712	120712	0.299235	-0.00820056	0.00979693	0.402562	0.395167	round
4	S4_27130961	27130961	0.220204	-0.00848823	0.0101412	0.40259	0.395137	round
7	S7_11893843	11893843	0.343212	-0.00669914	0.00800472	0.40265	0.395072	round
11	S11_7926674	7926674	0.271829	0.00639726	0.00764429	0.402667	0.395054	round
5	S5_7261851	7261851	0.497769	-0.0196055	0.0234281	0.402686	0.395033	round
5	S5_7261854	7261854	0.497769	-0.0196055	0.0234281	0.402686	0.395033	round
10	S10_20557226	20557226	0.111855	-0.00876702	0.0104765	0.402688	0.395031	round
10	S10_20557235	20557235	0.111855	-0.00876702	0.0104765	0.402688	0.395031	round
1	S1_5300329	5300329	0.23327	-0.00858614	0.0102605	0.402697	0.395022	round
2	S2_15179461	15179461	0.313576	0.00750224	0.00896571	0.402722	0.394995	round
2	S2_15179479	15179479	0.313576	0.00750224	0.00896571	0.402722	0.394995	round
9	S9_5147234	5147234	0.282027	0.00788891	0.00942783	0.402723	0.394994	round
1	S1_30338872	30338872	0.260676	0.00707641	0.00845685	0.402724	0.394992	round
15	S15_7247498	7247498	0.421287	0.00708076	0.00846219	0.402732	0.394984	round
2	S2_6271208	6271208	0.37731	0.00732666	0.00875622	0.40274	0.394975	round
16	S16_24492650	24492650	0.101657	0.0112873	0.0134899	0.402748	0.394967	round
13	S13_19561705	19561705	0.0615041	0.0150636	0.0180036	0.402761	0.394953	round
3	S3_8866151	8866151	0.438177	-0.00683309	0.00816729	0.402795	0.394916	round
1	S1_4141506	4141506	0.24283	0.00946973	0.0113189	0.4028	0.394911	round
1	S1_4141541	4141541	0.24283	0.00946973	0.0113189	0.4028	0.394911	round
9	S9_28833513	28833513	0.459847	0.0075997	0.0090843	0.402832	0.394876	round
8	S8_30183063	30183063	0.166029	0.00911577	0.0108969	0.402847	0.39486	round
1	S1_32768925	32768925	0.37508	0.00703251	0.00840696	0.402868	0.394837	round
15	S15_143851	143851	0.1058	-0.0118689	0.0141886	0.402869	0.394836	round
18	S18_7105455	7105455	0.364563	0.00799483	0.00955749	0.402874	0.394831	round
1	S1_23470745	23470745	0.117909	0.01118	0.0133656	0.402889	0.394815	round
4	S4_5871993	5871993	0.452199	-0.00840118	0.0100438	0.4029	0.394803	round
1	S1_20503100	20503100	0.0892288	0.0125368	0.0149888	0.402924	0.394777	round
5	S5_17907637	17907637	0.454748	0.00738774	0.00883271	0.402927	0.394774	round
6	S6_19761493	19761493	0.193754	-0.00888038	0.0106174	0.402932	0.394768	round
14	S14_15267420	15267420	0.101338	0.0105566	0.0126215	0.402933	0.394767	round
17	S17_25997828	25997828	0.376354	0.00699559	0.00836399	0.402934	0.394766	round
17	S17_13765344	13765344	0.0615041	-0.0149519	0.0178767	0.402936	0.394764	round
2	S2_9935512	9935512	0.164436	-0.00975217	0.0116599	0.402937	0.394763	round
5	S5_23195728	23195728	0.333015	-0.00754414	0.00902021	0.402952	0.394747	round
11	S11_6442267	6442267	0.0726577	-0.0133955	0.0160176	0.402986	0.39471	round
3	S3_3946699	3946699	0.166985	0.00959822	0.0114773	0.402997	0.394698	round
8	S8_12021428	12021428	0.185468	-0.0092832	0.0111007	0.403004	0.394691	round
4	S4_25098908	25098908	0.115934	-0.0142892	0.0170884	0.403046	0.394645	round
2	S2_23858313	23858313	0.11978	-0.0135832	0.0162451	0.403074	0.394615	round
13	S13_14090334	14090334	0.216699	0.00917218	0.0109702	0.403101	0.394586	round
9	S9_23451132	23451132	0.147546	0.00984607	0.0117767	0.403119	0.394567	round
2	S2_10453551	10453551	0.450605	-0.00945041	0.0113036	0.403124	0.394561	round
17	S17_19178197	19178197	0.0669216	-0.0140031	0.0167503	0.40316	0.394523	round
8	S8_4999165	4999165	0.107075	0.0114208	0.013662	0.40318	0.394501	round
16	S16_23864556	23864556	0.102932	0.0114388	0.0136843	0.40321	0.394469	round
16	S16_23864596	23864596	0.102932	0.0114388	0.0136843	0.40321	0.394469	round
10	S10_23449548	23449548	0.0885915	-0.0129744	0.0155215	0.403214	0.394464	round
10	S10_18120889	18120889	0.312301	-0.00753347	0.00901261	0.403222	0.394456	round
14	S14_6342598	6342598	0.0618228	0.0146688	0.017549	0.403224	0.394454	round
14	S14_6342615	6342615	0.0618228	0.0146688	0.017549	0.403224	0.394454	round
11	S11_16346397	16346397	0.408222	0.00733858	0.00877992	0.403247	0.394429	round
8	S8_29978581	29978581	0.479286	-0.00677658	0.0081078	0.403261	0.394414	round
5	S5_6155925	6155925	0.390695	0.00745155	0.00891582	0.403286	0.394387	round
6	S6_12320045	12320045	0.191842	-0.00962083	0.0115114	0.403288	0.394385	round
10	S10_481944	481944	0.0981517	-0.0115642	0.0138369	0.403295	0.394377	round
2	S2_16998247	16998247	0.366475	-0.00700741	0.0083847	0.403302	0.39437	round
2	S2_3163619	3163619	0.31262	-0.00733491	0.00877685	0.403318	0.394352	round
4	S4_4497126	4497126	0.445825	0.00688048	0.00823311	0.403319	0.394351	round
16	S16_1928803	1928803	0.263862	0.00841368	0.010068	0.403334	0.394335	round
6	S6_26894539	26894539	0.198853	-0.0100312	0.0120036	0.403335	0.394334	round
11	S11_2267262	2267262	0.134481	-0.0106371	0.0127296	0.40337	0.394296	round
8	S8_30740496	30740496	0.101338	-0.00971884	0.0116314	0.403398	0.394266	round
9	S9_5347414	5347414	0.154238	0.00948758	0.0113547	0.403399	0.394265	round
10	S10_20405	20405	0.100064	-0.0115302	0.0137994	0.403404	0.39426	round
4	S4_21533720	21533720	0.142857	0.0130667	0.0156389	0.403422	0.39424	round
4	S4_23721196	23721196	0.137349	0.00911461	0.0109097	0.403459	0.394201	round
1	S1_32595955	32595955	0.0882728	-0.0104219	0.0124745	0.403462	0.394197	round
1	S1_32595971	32595971	0.0882728	-0.0104219	0.0124745	0.403462	0.394197	round
15	S15_6530511	6530511	0.343212	0.00645135	0.0077224	0.403489	0.394168	round
3	S3_27742666	27742666	0.0551307	0.0153489	0.0183732	0.403496	0.394161	round
8	S8_32535565	32535565	0.0828553	-0.0132035	0.0158062	0.403529	0.394125	round
2	S2_7040207	7040207	0.107075	0.0113983	0.0136457	0.403546	0.394107	round
10	S10_402426	402426	0.186106	0.00833852	0.00998282	0.403556	0.394096	round
12	S12_7534659	7534659	0.491396	-0.00667778	0.00799462	0.403557	0.394095	round
4	S4_23208382	23208382	0.0650096	-0.0149486	0.0178971	0.403576	0.394075	round
2	S2_15539640	15539640	0.345443	0.00744763	0.00891744	0.403619	0.394028	round
5	S5_3993807	3993807	0.280433	-0.00731571	0.00875961	0.403625	0.394022	round
11	S11_4954087	4954087	0.155832	-0.00792134	0.00948488	0.403631	0.394015	round
16	S16_28544186	28544186	0.210325	-0.00728863	0.00872745	0.40364	0.394006	round
3	S3_17996687	17996687	0.0725275	-0.017044	0.0204088	0.403646	0.393999	round
17	S17_1968108	1968108	0.447737	0.00687893	0.00823728	0.403663	0.393981	round
3	S3_25765783	25765783	0.0854047	-0.013281	0.015904	0.403677	0.393966	round
9	S9_2879004	2879004	0.362333	0.00671549	0.00804205	0.403691	0.393951	round
9	S9_2879016	2879016	0.362333	0.00671549	0.00804205	0.403691	0.393951	round
2	S2_9944419	9944419	0.278521	-0.00793193	0.00949885	0.403694	0.393948	round
13	S13_3511438	3511438	0.0924156	0.0124794	0.0149451	0.40371	0.39393	round
2	S2_2823347	2823347	0.466221	-0.00753193	0.00902017	0.403712	0.393928	round
6	S6_2137127	2137127	0.332059	-0.0072509	0.00868367	0.403716	0.393924	round
2	S2_20062135	20062135	0.312301	-0.00764055	0.0091509	0.403746	0.393892	round
17	S17_26419448	26419448	0.29095	-0.00791743	0.00948271	0.403755	0.393882	round
1	S1_24270131	24270131	0.446144	-0.00671594	0.00804395	0.40377	0.393866	round
1	S1_24270136	24270136	0.446144	-0.00671594	0.00804395	0.40377	0.393866	round
11	S11_8987967	8987967	0.0917782	0.0119157	0.014272	0.403771	0.393865	round
13	S13_24016508	24016508	0.130338	0.0107709	0.0129011	0.403783	0.393852	round
16	S16_8267888	8267888	0.096877	0.0109319	0.0130943	0.403797	0.393837	round
17	S17_25778435	25778435	0.384003	0.00574398	0.00688029	0.403805	0.393828	round
6	S6_20742058	20742058	0.181326	-0.00894631	0.0107172	0.403853	0.393777	round
1	S1_5178658	5178658	0.247291	0.00973672	0.0116646	0.403872	0.393756	round
11	S11_1622075	1622075	0.312938	0.00754446	0.00903837	0.403879	0.393749	round
13	S13_2996733	2996733	0.0509879	0.0163283	0.0195623	0.403896	0.39373	round
1	S1_34390789	34390789	0.173359	0.00949368	0.011375	0.403936	0.393687	round
13	S13_13685745	13685745	0.183238	-0.00900908	0.010795	0.403965	0.393656	round
2	S2_2993199	2993199	0.298901	-0.0102948	0.0123359	0.403974	0.393647	round
3	S3_11178083	11178083	0.126832	0.0100578	0.0120525	0.404001	0.393618	round
14	S14_13245258	13245258	0.491714	-0.00751765	0.00900861	0.404002	0.393616	round
18	S18_5907572	5907572	0.203314	0.00870218	0.0104284	0.404019	0.393598	round
2	S2_7624367	7624367	0.344168	-0.00687693	0.00824122	0.404025	0.393592	round
2	S2_23202671	23202671	0.0516252	-0.014242	0.0170674	0.404025	0.393592	round
2	S2_23202714	23202714	0.0516252	-0.014242	0.0170674	0.404025	0.393592	round
13	S13_9753290	9753290	0.137912	-0.0127945	0.015333	0.404033	0.393583	round
11	S11_6118737	6118737	0.0620879	-0.0156345	0.0187369	0.404044	0.393571	round
3	S3_28993444	28993444	0.137986	0.0106892	0.0128107	0.40406	0.393554	round
8	S8_32111342	32111342	0.24283	0.00803555	0.00963042	0.40406	0.393554	round
14	S14_18913001	18913001	0.0736138	-0.0140201	0.0168031	0.404067	0.393547	round
7	S7_21634811	21634811	0.0621415	-0.0148882	0.0178435	0.404069	0.393544	round
5	S5_25352139	25352139	0.451562	-0.00759751	0.00910597	0.404088	0.393524	round
3	S3_26679656	26679656	0.399618	-0.00731056	0.00876229	0.4041	0.393511	round
18	S18_3215650	3215650	0.151052	-0.00985576	0.0118132	0.404111	0.393499	round
6	S6_21015943	21015943	0.319949	0.00650321	0.00779497	0.404122	0.393488	round
2	S2_31437705	31437705	0.0640535	-0.0125873	0.0150879	0.404132	0.393477	round
7	S7_23456978	23456978	0.246335	-0.00803396	0.00963016	0.40414	0.393468	round
2	S2_29082827	29082827	0.212556	-0.00922818	0.011063	0.404198	0.393406	round
11	S11_6118230	6118230	0.0965583	0.0131309	0.0157418	0.404202	0.393402	round
11	S11_7157876	7157876	0.144997	0.00980015	0.0117499	0.404246	0.393354	round
10	S10_25221277	25221277	0.257489	0.00803351	0.00963192	0.404252	0.393348	round
17	S17_23876213	23876213	0.0739324	0.0132053	0.0158332	0.404264	0.393335	round
10	S10_23407742	23407742	0.0989011	-0.0152463	0.0182807	0.404276	0.393322	round
16	S16_21299450	21299450	0.159975	-0.00747022	0.00895705	0.404278	0.39332	round
5	S5_26523005	26523005	0.308158	0.00738656	0.00885713	0.404299	0.393297	round
9	S9_29118475	29118475	0.334927	0.00723183	0.00867183	0.404312	0.393283	round
13	S13_22164543	22164543	0.448375	0.00736579	0.00883261	0.40432	0.393275	round
15	S15_25328785	25328785	0.137667	0.0101912	0.0122209	0.404326	0.393268	round
14	S14_11669372	11669372	0.0717017	-0.0105648	0.0126694	0.404347	0.393246	round
12	S12_3569887	3569887	0.212874	0.00812379	0.00974215	0.404348	0.393245	round
2	S2_13772016	13772016	0.304971	-0.00799468	0.00958808	0.404386	0.393204	round
8	S8_29025352	29025352	0.334608	0.00773597	0.00927799	0.404395	0.393194	round
8	S8_10598248	10598248	0.12492	0.00940288	0.011278	0.404431	0.393156	round
5	S5_8542115	8542115	0.308795	-0.00732797	0.00878985	0.404458	0.393127	round
11	S11_24324057	24324057	0.127151	-0.0105153	0.0126134	0.404473	0.39311	round
6	S6_20541909	20541909	0.108791	0.0140877	0.0168988	0.404478	0.393105	round
18	S18_7348763	7348763	0.226896	-0.00911969	0.01094	0.4045	0.393081	round
10	S10_22919743	22919743	0.127473	-0.0126701	0.0151993	0.404508	0.393073	round
11	S11_25385878	25385878	0.185787	-0.00996953	0.0119597	0.404512	0.393069	round
11	S11_25385923	25385923	0.185787	-0.00996953	0.0119597	0.404512	0.393069	round
2	S2_2195566	2195566	0.0920969	-0.0101781	0.01221	0.404514	0.393066	round
9	S9_27176985	27176985	0.24761	-0.00820049	0.00983854	0.404559	0.393018	round
2	S2_121129	121129	0.112173	0.0120926	0.0145082	0.404562	0.393015	round
5	S5_7991100	7991100	0.16826	-0.00931583	0.0111778	0.404607	0.392967	round
18	S18_11481256	11481256	0.217973	-0.00870876	0.0104498	0.404625	0.392947	round
6	S6_10383526	10383526	0.387508	-0.00578863	0.0069459	0.404626	0.392946	round
13	S13_18249607	18249607	0.215424	-0.008655	0.0103855	0.404632	0.39294	round
12	S12_1024167	1024167	0.101976	-0.0114315	0.0137172	0.404635	0.392937	round
12	S12_1024210	1024210	0.101976	-0.0114315	0.0137172	0.404635	0.392937	round
13	S13_425812	425812	0.121096	-0.0124895	0.0149871	0.404647	0.392924	round
13	S13_425813	425813	0.121096	-0.0124895	0.0149871	0.404647	0.392924	round
13	S13_425815	425815	0.121096	-0.0124895	0.0149871	0.404647	0.392924	round
6	S6_25456894	25456894	0.0869981	-0.0129115	0.0154942	0.404669	0.3929	round
11	S11_1137828	1137828	0.0710644	0.0131039	0.0157252	0.404675	0.392894	round
12	S12_26745946	26745946	0.489484	0.00695917	0.00835155	0.404687	0.392881	round
14	S14_4981223	4981223	0.43499	-0.00780543	0.00936753	0.404708	0.392858	round
3	S3_1783843	1783843	0.294774	-0.0065467	0.00785716	0.404724	0.392841	round
10	S10_1619757	1619757	0.210325	0.00869682	0.0104379	0.404734	0.39283	round
3	S3_13403800	13403800	0.241874	-0.0084578	0.0101511	0.40474	0.392824	round
14	S14_2503778	2503778	0.174725	-0.0122388	0.0146895	0.404753	0.39281	round
11	S11_24859770	24859770	0.165711	0.00973222	0.0116813	0.404763	0.392799	round
14	S14_12004462	12004462	0.426705	-0.00762482	0.00915189	0.404765	0.392797	round
2	S2_21507969	21507969	0.428936	-0.00667823	0.00801579	0.404769	0.392793	round
3	S3_18287533	18287533	0.209688	-0.00695069	0.00834293	0.404775	0.392786	round
6	S6_2784244	2784244	0.139898	-0.00848952	0.0101907	0.404807	0.392752	round
15	S15_12709244	12709244	0.411409	0.00670639	0.00805042	0.404818	0.39274	round
6	S6_26646843	26646843	0.0879541	-0.0126926	0.0152364	0.404821	0.392737	round
1	S1_30416861	30416861	0.053856	0.0156386	0.018773	0.404825	0.392733	round
1	S1_30416877	30416877	0.053856	0.0156386	0.018773	0.404825	0.392733	round
1	S1_24110341	24110341	0.187062	-0.0089676	0.0107652	0.404833	0.392724	round
11	S11_1118103	1118103	0.356915	0.00793284	0.00952326	0.404847	0.392709	round
15	S15_10804109	10804109	0.334927	-0.00710646	0.00853132	0.404854	0.392702	round
1	S1_7346467	7346467	0.0965583	0.011733	0.0140857	0.404859	0.392696	round
1	S1_7346476	7346476	0.0965583	0.011733	0.0140857	0.404859	0.392696	round
14	S14_12031033	12031033	0.249841	0.0084935	0.0101973	0.404891	0.392662	round
11	S11_10774279	10774279	0.470682	-0.00731865	0.00878705	0.404906	0.392646	round
1	S1_1996234	1996234	0.213193	0.00805347	0.00966998	0.404939	0.39261	round
8	S8_7538563	7538563	0.159656	-0.00879761	0.010564	0.404961	0.392587	round
8	S8_7538583	7538583	0.159656	-0.00879761	0.010564	0.404961	0.392587	round
12	S12_16644552	16644552	0.0697897	-0.0131251	0.0157606	0.404968	0.392579	round
6	S6_7587107	7587107	0.143085	-0.00976539	0.0117277	0.405025	0.392518	round
13	S13_2450961	2450961	0.104207	-0.0115319	0.0138492	0.405027	0.392516	round
13	S13_2450987	2450987	0.104207	-0.0115319	0.0138492	0.405027	0.392516	round
4	S4_795842	795842	0.33652	0.00660103	0.00792772	0.405041	0.392501	round
6	S6_27501331	27501331	0.126195	-0.011323	0.0135989	0.405049	0.392492	round
17	S17_6007073	6007073	0.173678	0.00964703	0.0115863	0.405055	0.392486	round
8	S8_27858903	27858903	0.205864	-0.00914059	0.0109786	0.405081	0.392458	round
2	S2_13757494	13757494	0.08413	-0.0130232	0.0156427	0.405105	0.392432	round
2	S2_13757508	13757508	0.08413	-0.0130232	0.0156427	0.405105	0.392432	round
13	S13_25106071	25106071	0.0592734	0.0148432	0.0178313	0.405172	0.392361	round
8	S8_27225843	27225843	0.344168	0.00730376	0.00877442	0.405188	0.392343	round
8	S8_27225857	27225857	0.344168	0.00730376	0.00877442	0.405188	0.392343	round
16	S16_9402129	9402129	0.276291	-0.00676527	0.00812757	0.405191	0.39234	round
8	S8_368961	368961	0.155495	0.0118462	0.0142344	0.405282	0.392243	round
9	S9_6163976	6163976	0.358509	0.00769142	0.00924206	0.405285	0.392239	round
9	S9_11090475	11090475	0.0703297	-0.0163966	0.0197027	0.405296	0.392228	round
18	S18_18318864	18318864	0.464835	-0.00901732	0.0108356	0.405299	0.392224	round
18	S18_6108947	6108947	0.0943276	-0.0122471	0.0147168	0.405303	0.39222	round
13	S13_7178102	7178102	0.194391	-0.00893922	0.010742	0.405312	0.392211	round
11	S11_20650862	20650862	0.18022	0.0101994	0.0122565	0.40532	0.392202	round
15	S15_7395310	7395310	0.144359	0.0112488	0.0135178	0.405326	0.392196	round
3	S3_22159696	22159696	0.424793	-0.00650152	0.00781299	0.405328	0.392193	round
2	S2_11380071	11380071	0.455386	-0.00720546	0.00865892	0.405329	0.392192	round
13	S13_22141522	22141522	0.0560867	0.0154571	0.0185761	0.405356	0.392163	round
9	S9_1569047	1569047	0.422562	0.00620836	0.00746124	0.405363	0.392156	round
18	S18_8228402	8228402	0.0997451	-0.0119678	0.0143835	0.405382	0.392136	round
2	S2_10284326	10284326	0.357553	-0.00742911	0.00892901	0.405398	0.392118	round
6	S6_17697978	17697978	0.475462	0.0070934	0.00852597	0.405423	0.392092	round
8	S8_27223597	27223597	0.240918	0.00682938	0.00820896	0.405442	0.392071	round
8	S8_27223604	27223604	0.240918	0.00682938	0.00820896	0.405442	0.392071	round
8	S8_27223609	27223609	0.240918	0.00682938	0.00820896	0.405442	0.392071	round
14	S14_7386813	7386813	0.109624	0.0109361	0.0131464	0.405484	0.392026	round
8	S8_28615020	28615020	0.159975	-0.00840274	0.0101013	0.405493	0.392017	round
6	S6_7462344	7462344	0.456979	-0.00669285	0.00804621	0.405521	0.391987	round
7	S7_15494267	15494267	0.439771	-0.00622558	0.0074848	0.405543	0.391963	round
3	S3_17651117	17651117	0.497253	0.00917467	0.0110305	0.405547	0.391959	round
8	S8_1305534	1305534	0.106119	0.0096647	0.0116198	0.405554	0.391951	round
18	S18_5557026	5557026	0.409496	-0.00663119	0.00797269	0.405557	0.391948	round
10	S10_22866840	22866840	0.0500319	0.0154747	0.0186071	0.405601	0.391901	round
14	S14_11700272	11700272	0.293818	-0.00795731	0.00956835	0.405619	0.391882	round
18	S18_7188831	7188831	0.492352	0.00739611	0.00889376	0.405631	0.391869	round
8	S8_29991690	29991690	0.354366	0.00748027	0.00899549	0.405659	0.391839	round
11	S11_11999409	11999409	0.145315	-0.00928816	0.0111697	0.405664	0.391834	round
8	S8_21257498	21257498	0.214468	0.00792574	0.00953144	0.405671	0.391826	round
11	S11_22008971	22008971	0.0739324	-0.0138403	0.0166451	0.405692	0.391804	round
10	S10_6100445	6100445	0.220204	-0.00878997	0.0105717	0.405711	0.391783	round
10	S10_24345879	24345879	0.138623	0.0105499	0.0126883	0.405711	0.391783	round
1	S1_19831701	19831701	0.495539	-0.00721291	0.00867528	0.405729	0.391764	round
18	S18_8310495	8310495	0.366157	-0.00714969	0.00859963	0.405751	0.39174	round
3	S3_26342246	26342246	0.114835	0.0120201	0.014458	0.405759	0.391732	round
4	S4_19842128	19842128	0.0854047	0.0107911	0.0129799	0.405768	0.391722	round
7	S7_4288743	4288743	0.0761632	0.0115431	0.0138846	0.40577	0.39172	round
11	S11_25823074	25823074	0.172403	-0.00932108	0.0112119	0.405774	0.391716	round
10	S10_25901754	25901754	0.201402	-0.00817267	0.00983069	0.40578	0.391709	round
6	S6_7889812	7889812	0.158062	-0.00969486	0.0116617	0.405781	0.391708	round
1	S1_32233012	32233012	0.121734	0.010654	0.0128157	0.405788	0.391701	round
1	S1_32233014	32233014	0.121734	0.010654	0.0128157	0.405788	0.391701	round
17	S17_62786	62786	0.242857	0.0100139	0.012046	0.405801	0.391687	round
2	S2_16751939	16751939	0.404398	0.00612822	0.00737313	0.405885	0.391597	round
7	S7_26510777	26510777	0.326322	-0.00806037	0.00969804	0.405898	0.391583	round
14	S14_10549446	10549446	0.484704	-0.00814081	0.0097949	0.405902	0.391579	round
2	S2_14276387	14276387	0.0799873	0.0127731	0.0153685	0.405907	0.391573	round
11	S11_21135050	21135050	0.22594	0.00883769	0.010634	0.405928	0.391551	round
6	S6_15623832	15623832	0.290631	-0.00797831	0.00960067	0.405965	0.391511	round
10	S10_5215923	5215923	0.38464	-0.00734506	0.00883875	0.405969	0.391507	round
2	S2_15137594	15137594	0.438496	0.00730003	0.00878478	0.405982	0.391493	round
2	S2_30707075	30707075	0.135118	-0.011035	0.0132795	0.405984	0.391491	round
15	S15_12923143	12923143	0.0732951	0.011831	0.0142377	0.405994	0.39148	round
17	S17_9664531	9664531	0.3703	-0.00691131	0.00831727	0.405997	0.391477	round
1	S1_22811991	22811991	0.216061	-0.00930065	0.0111933	0.406024	0.391448	round
13	S13_1363764	1363764	0.098789	0.0123987	0.0149218	0.406024	0.391448	round
16	S16_24791276	24791276	0.0605481	0.0143928	0.0173218	0.406026	0.391446	round
16	S16_2216589	2216589	0.269917	0.00758427	0.00912777	0.40603	0.391442	round
12	S12_31068490	31068490	0.0659656	0.014357	0.0172793	0.406041	0.39143	round
10	S10_2262535	2262535	0.107712	0.0112429	0.0135315	0.406047	0.391424	round
1	S1_24308162	24308162	0.355641	-0.00710134	0.00854767	0.406091	0.391377	round
13	S13_12680559	12680559	0.107075	-0.00924888	0.011133	0.406109	0.391357	round
5	S5_2363963	2363963	0.479924	0.00726862	0.00874953	0.406119	0.391347	round
6	S6_18261785	18261785	0.12492	0.0106457	0.0128148	0.406126	0.391339	round
7	S7_16449578	16449578	0.232314	-0.00756031	0.00910088	0.40613	0.391335	round
5	S5_8142399	8142399	0.111217	0.0100594	0.0121093	0.406132	0.391333	round
11	S11_2732594	2732594	0.0729764	0.0118391	0.0142519	0.406141	0.391323	round
13	S13_24662313	24662313	0.069471	0.0153377	0.0184639	0.406151	0.391312	round
1	S1_7019805	7019805	0.301466	0.00804769	0.00968827	0.406164	0.391299	round
15	S15_11979681	11979681	0.483748	-0.00584405	0.00703643	0.406232	0.391226	round
18	S18_9625482	9625482	0.460803	0.00762755	0.00918407	0.406245	0.391212	round
7	S7_18865319	18865319	0.0780752	0.0126389	0.0152181	0.406247	0.39121	round
8	S8_3154058	3154058	0.431166	-0.00692424	0.00833821	0.406299	0.391154	round
5	S5_24267266	24267266	0.0541746	-0.0157329	0.018946	0.406309	0.391144	round
3	S3_17032272	17032272	0.362637	-0.00990567	0.0119287	0.40631	0.391142	round
10	S10_26186732	26186732	0.258126	-0.00773723	0.00931762	0.40632	0.391132	round
11	S11_829847	829847	0.419694	0.00826713	0.00995582	0.406323	0.391129	round
3	S3_8971184	8971184	0.364563	0.00689604	0.00830494	0.406339	0.391111	round
9	S9_8651918	8651918	0.145315	0.0102528	0.0123479	0.406355	0.391094	round
13	S13_6060285	6060285	0.0983516	0.0134328	0.0161779	0.40636	0.391089	round
1	S1_20775306	20775306	0.139261	0.0103512	0.0124671	0.406379	0.391069	round
14	S14_2386278	2386278	0.471957	-0.00695575	0.00837757	0.406379	0.391069	round
12	S12_29160475	29160475	0.32218	0.00751396	0.00905009	0.40639	0.391057	round
12	S12_3314630	3314630	0.291906	0.00810385	0.00976064	0.406393	0.391054	round
7	S7_1225538	1225538	0.142447	-0.00973179	0.011722	0.406416	0.391029	round
14	S14_22173745	22173745	0.314213	0.00640274	0.00771218	0.406419	0.391026	round
14	S14_22173758	22173758	0.314213	0.00640274	0.00771218	0.406419	0.391026	round
5	S5_23723119	23723119	0.0544933	0.0153224	0.0184566	0.406435	0.391009	round
16	S16_24403011	24403011	0.40376	-0.00706608	0.00851146	0.406435	0.391009	round
5	S5_7408601	7408601	0.475143	0.00713376	0.00859308	0.40644	0.391004	round
15	S15_251686	251686	0.20905	-0.00877087	0.0105651	0.40644	0.391004	round
8	S8_3408093	3408093	0.204589	0.0089112	0.0107346	0.40646	0.390982	round
11	S11_22127861	22127861	0.412683	0.00798091	0.00961401	0.406463	0.390979	round
4	S4_6670299	6670299	0.42543	0.00700452	0.00843825	0.406487	0.390953	round
2	S2_10666696	10666696	0.338113	-0.00740073	0.00891597	0.406509	0.39093	round
12	S12_2518055	2518055	0.0885915	-0.0153842	0.0185342	0.406514	0.390924	round
5	S5_1493838	1493838	0.311026	-0.00821193	0.00989353	0.406522	0.390916	round
14	S14_7781703	7781703	0.325685	-0.00723053	0.00871137	0.406533	0.390904	round
16	S16_27672942	27672942	0.475781	0.00658523	0.00793415	0.406547	0.390889	round
1	S1_33692719	33692719	0.436265	-0.00622369	0.0074987	0.406556	0.39088	round
7	S7_23032840	23032840	0.142447	-0.00974196	0.0117379	0.406561	0.390874	round
8	S8_1764121	1764121	0.147865	0.0100376	0.0120952	0.406604	0.390828	round
15	S15_8472371	8472371	0.222753	0.00847341	0.0102105	0.406609	0.390823	round
3	S3_26448692	26448692	0.115679	0.0112385	0.0135426	0.406614	0.390818	round
3	S3_28437803	28437803	0.320268	0.00680475	0.00820032	0.406643	0.390787	round
2	S2_2809710	2809710	0.0646909	-0.0137627	0.0165854	0.406647	0.390782	round
7	S7_20574171	20574171	0.490121	-0.0270389	0.032585	0.406655	0.390774	round
15	S15_11120275	11120275	0.231039	0.00794365	0.00957303	0.406655	0.390774	round
12	S12_13727190	13727190	0.175271	0.00794239	0.00957167	0.406663	0.390765	round
12	S12_3830783	3830783	0.471957	-0.00735033	0.00885833	0.406672	0.390756	round
3	S3_22566652	22566652	0.125239	-0.0108113	0.0130295	0.406674	0.390754	round
18	S18_8080434	8080434	0.101976	-0.0116798	0.0140762	0.406675	0.390753	round
8	S8_32611111	32611111	0.111536	-0.00892839	0.0107603	0.406679	0.390748	round
3	S3_3326769	3326769	0.304971	0.00762204	0.00918612	0.406689	0.390738	round
8	S8_31507870	31507870	0.179095	0.00924661	0.0111442	0.406696	0.39073	round
6	S6_15610410	15610410	0.306883	-0.00823845	0.00992929	0.406702	0.390724	round
2	S2_31538483	31538483	0.273423	-0.00827339	0.00997152	0.406707	0.390718	round
9	S9_910913	910913	0.495857	0.00704812	0.00849487	0.406714	0.390711	round
9	S9_1667873	1667873	0.255895	-0.00835215	0.0100677	0.406766	0.390655	round
14	S14_1910716	1910716	0.155513	-0.00944747	0.0113891	0.406813	0.390605	round
16	S16_26588213	26588213	0.197259	0.00890283	0.0107327	0.406817	0.390601	round
15	S15_5174438	5174438	0.491714	-0.00734697	0.00885715	0.406824	0.390593	round
11	S11_26040723	26040723	0.195666	-0.00956956	0.0115368	0.406831	0.390586	round
4	S4_4739620	4739620	0.0643722	-0.014021	0.0169042	0.406857	0.390558	round
8	S8_4588085	4588085	0.114286	0.0139416	0.0168091	0.406876	0.390538	round
17	S17_12591890	12591890	0.0630975	-0.0145375	0.0175281	0.406887	0.390526	round
7	S7_398066	398066	0.071383	0.0147682	0.0178062	0.406888	0.390525	round
12	S12_31072571	31072571	0.422562	-0.00708228	0.00853942	0.406899	0.390513	round
5	S5_26244671	26244671	0.350223	0.00715111	0.00862258	0.406908	0.390504	round
2	S2_18889083	18889083	0.0505495	-0.0182977	0.0220631	0.406916	0.390495	round
12	S12_1200575	1200575	0.413002	-0.00786224	0.00948056	0.406934	0.390476	round
3	S3_28666492	28666492	0.0994264	-0.0104427	0.0125925	0.406943	0.390466	round
18	S18_9074545	9074545	0.0643722	-0.0148162	0.0178665	0.406952	0.390457	round
14	S14_3861533	3861533	0.0554493	0.0153666	0.0185305	0.406958	0.39045	round
17	S17_6547486	6547486	0.267049	-0.00713951	0.00860957	0.406961	0.390447	round
1	S1_2215080	2215080	0.129382	0.0102388	0.012347	0.406963	0.390445	round
17	S17_22535934	22535934	0.481836	-0.00742696	0.00895766	0.407037	0.390366	round
15	S15_1019225	1019225	0.314213	-0.00657921	0.00793522	0.407039	0.390364	round
18	S18_16026728	16026728	0.346718	0.00746203	0.00900004	0.407041	0.390362	round
18	S18_16026749	16026749	0.346718	0.00746203	0.00900004	0.407041	0.390362	round
6	S6_6422527	6422527	0.067559	-0.0141303	0.0170441	0.407078	0.390322	round
6	S6_20951374	20951374	0.213193	0.00725117	0.00874648	0.407083	0.390317	round
6	S6_20951400	20951400	0.213193	0.00725117	0.00874648	0.407083	0.390317	round
3	S3_21326389	21326389	0.21383	-0.00878039	0.010592	0.407125	0.390272	round
14	S14_6110119	6110119	0.367431	0.00710368	0.00856941	0.407128	0.390269	round
5	S5_22274042	22274042	0.0876354	-0.0113501	0.0136923	0.407137	0.390259	round
5	S5_26857032	26857032	0.357871	-0.00709807	0.00856281	0.407137	0.390259	round
10	S10_19058407	19058407	0.385596	0.00738319	0.00890689	0.407144	0.390252	round
6	S6_25577480	25577480	0.0666029	-0.0142962	0.0172467	0.407148	0.390248	round
6	S6_25577520	25577520	0.0666029	-0.0142962	0.0172467	0.407148	0.390248	round
9	S9_22328679	22328679	0.149777	0.0101897	0.0122934	0.407178	0.390216	round
15	S15_5629403	5629403	0.195029	0.00913852	0.0110254	0.407185	0.390208	round
13	S13_5930814	5930814	0.0983516	0.0128659	0.0155225	0.407186	0.390207	round
11	S11_931874	931874	0.352454	0.00767216	0.00925723	0.407232	0.390158	round
11	S11_931929	931929	0.352454	0.00767216	0.00925723	0.407232	0.390158	round
3	S3_28666487	28666487	0.0911409	-0.010824	0.0130605	0.407243	0.390146	round
17	S17_27071708	27071708	0.163187	-0.0113953	0.0137501	0.407249	0.39014	round
1	S1_1077841	1077841	0.400574	0.00658514	0.00794627	0.407269	0.390119	round
18	S18_10116119	10116119	0.0735964	0.0189552	0.0228733	0.40727	0.390118	round
18	S18_10116120	10116120	0.0735964	0.0189552	0.0228733	0.40727	0.390118	round
11	S11_26419712	26419712	0.137912	-0.0142806	0.0172326	0.407274	0.390113	round
2	S2_10706382	10706382	0.315169	-0.00750707	0.00905931	0.407298	0.390088	round
5	S5_6667042	6667042	0.175275	0.0141729	0.0171037	0.407305	0.39008	round
7	S7_4821303	4821303	0.0752071	-0.0141122	0.0170304	0.407305	0.39008	round
4	S4_21574763	21574763	0.261632	0.00801526	0.00967337	0.407336	0.390047	round
4	S4_372762	372762	0.132569	-0.0109082	0.013165	0.407345	0.390038	round
9	S9_26101245	26101245	0.127151	-0.0104922	0.0126631	0.40735	0.390032	round
6	S6_22054090	22054090	0.486616	0.00587448	0.00709002	0.407356	0.390026	round
14	S14_11097799	11097799	0.226259	-0.0073432	0.00886291	0.40737	0.390011	round
11	S11_1327684	1327684	0.287763	-0.00754947	0.00911214	0.407384	0.389996	round
3	S3_22709908	22709908	0.426068	-0.00681559	0.0082264	0.407387	0.389993	round
2	S2_3852631	3852631	0.159975	0.00986307	0.0119048	0.40739	0.38999	round
10	S10_647471	647471	0.380497	-0.00689338	0.00832096	0.407424	0.389953	round
7	S7_25789818	25789818	0.499044	-0.00610601	0.00737076	0.407439	0.389937	round
12	S12_28386458	28386458	0.399936	-0.00705833	0.00852048	0.407446	0.38993	round
8	S8_1362040	1362040	0.137912	-0.0127486	0.0153906	0.407479	0.389895	round
6	S6_24725202	24725202	0.0525813	0.0160153	0.0193349	0.407495	0.389878	round
16	S16_648714	648714	0.272148	0.00823481	0.00994178	0.407499	0.389873	round
1	S1_30486411	30486411	0.0599108	0.0160836	0.0194177	0.407502	0.38987	round
13	S13_23292033	23292033	0.269598	0.00826854	0.0099835	0.407546	0.389823	round
2	S2_12587515	12587515	0.415551	-0.00643012	0.00776387	0.407551	0.389818	round
3	S3_1902862	1902862	0.0544933	0.0131244	0.0158473	0.407571	0.389797	round
8	S8_29108562	29108562	0.118361	-0.0147134	0.0177664	0.407582	0.389785	round
3	S3_11338880	11338880	0.40854	-0.0072686	0.00877688	0.407583	0.389784	round
16	S16_27290766	27290766	0.312938	-0.00658746	0.00795476	0.407605	0.38976	round
2	S2_15196675	15196675	0.0669216	-0.0131887	0.0159264	0.407613	0.389752	round
10	S10_23466656	23466656	0.0503505	0.0157338	0.0190003	0.407622	0.389742	round
12	S12_26262666	26262666	0.246335	-0.00730754	0.00882493	0.407638	0.389725	round
7	S7_23755657	23755657	0.260994	0.00712578	0.00860544	0.40764	0.389723	round
1	S1_3070666	3070666	0.089011	0.0159648	0.0192802	0.407647	0.389716	round
16	S16_2687389	2687389	0.149458	-0.0101453	0.0122535	0.4077	0.389659	round
1	S1_22437928	22437928	0.0543956	-0.0181129	0.0218772	0.407707	0.389652	round
3	S3_18287534	18287534	0.210006	-0.00690329	0.008338	0.40771	0.389649	round
15	S15_22956642	22956642	0.288462	-0.00936395	0.0113112	0.407755	0.389601	round
2	S2_1178422	1178422	0.219885	0.00741516	0.00895743	0.407771	0.389584	round
4	S4_27660803	27660803	0.245379	-0.00830458	0.010032	0.407776	0.389578	round
9	S9_12666082	12666082	0.261313	0.00763704	0.00922559	0.407778	0.389576	round
16	S16_27239363	27239363	0.37986	-0.00721371	0.00871428	0.407782	0.389572	round
6	S6_2010638	2010638	0.056724	-0.0134935	0.0163005	0.407785	0.389569	round
11	S11_20708910	20708910	0.453474	-0.00706647	0.00853655	0.40779	0.389563	round
5	S5_24098641	24098641	0.413321	0.00719046	0.00868673	0.407811	0.389541	round
2	S2_30420382	30420382	0.132887	-0.00889193	0.0107423	0.407813	0.389539	round
5	S5_5097376	5097376	0.284257	0.00658091	0.00795079	0.407838	0.389512	round
11	S11_5584593	5584593	0.40376	0.00706393	0.00853468	0.407855	0.389494	round
1	S1_1583214	1583214	0.24028	0.00770207	0.00930622	0.407882	0.389465	round
10	S10_8264789	8264789	0.053856	0.0142693	0.0172428	0.407925	0.38942	round
10	S10_8264791	8264791	0.053856	0.0142693	0.0172428	0.407925	0.38942	round
11	S11_3906588	3906588	0.0920969	-0.0102365	0.0123701	0.40794	0.389404	round
6	S6_25392269	25392269	0.108031	0.00986154	0.0119174	0.407957	0.389386	round
7	S7_17464380	17464380	0.362014	0.00631744	0.00763442	0.407957	0.389386	round
2	S2_15146353	15146353	0.307521	0.00780455	0.00943164	0.407962	0.38938	round
13	S13_7472465	7472465	0.120778	0.010655	0.0128769	0.407981	0.38936	round
14	S14_2673261	2673261	0.102932	-0.011384	0.0137585	0.407999	0.389341	round
2	S2_10054864	10054864	0.496495	-0.00703781	0.00850576	0.408001	0.389339	round
10	S10_24072264	24072264	0.339069	-0.00630254	0.00761739	0.408017	0.389322	round
2	S2_27671778	27671778	0.352454	0.00614498	0.00742763	0.408059	0.389277	round
5	S5_23375047	23375047	0.0961538	-0.0149602	0.0180836	0.408079	0.389256	round
7	S7_2573764	2573764	0.0933716	0.012961	0.0156672	0.408084	0.38925	round
7	S7_2573780	2573780	0.0933716	0.012961	0.0156672	0.408084	0.38925	round
1	S1_7491406	7491406	0.0799873	-0.013754	0.0166261	0.408093	0.389241	round
10	S10_2207359	2207359	0.257143	-0.00983866	0.0118933	0.408098	0.389236	round
13	S13_6285226	6285226	0.449012	0.00688999	0.00832905	0.40811	0.389223	round
18	S18_10116010	10116010	0.212237	0.00956693	0.0115651	0.408111	0.389222	round
3	S3_16412843	16412843	0.443276	0.00721029	0.00871649	0.408123	0.389209	round
4	S4_1395011	1395011	0.364882	0.00725751	0.00877392	0.408142	0.389189	round
18	S18_2965808	2965808	0.226374	-0.0102089	0.0123421	0.408146	0.389184	round
2	S2_1721009	1721009	0.101976	-0.0128808	0.0155739	0.408195	0.389132	round
13	S13_17533726	17533726	0.191523	-0.00786674	0.0095122	0.408228	0.389097	round
10	S10_15370733	15370733	0.0611855	-0.0143954	0.0174066	0.408235	0.38909	round
1	S1_24134396	24134396	0.201083	-0.00748693	0.0090541	0.408288	0.389033	round
2	S2_11519849	11519849	0.0879541	0.0127962	0.0154749	0.408293	0.389028	round
3	S3_21510352	21510352	0.14871	-0.0126055	0.0152444	0.408299	0.389022	round
3	S3_21510367	21510367	0.14871	-0.0126055	0.0152444	0.408299	0.389022	round
2	S2_17058639	17058639	0.223391	-0.00715223	0.00864971	0.408307	0.389013	round
4	S4_2101415	2101415	0.198853	-0.00842067	0.0101841	0.408327	0.388992	round
13	S13_23631742	23631742	0.267582	-0.0113649	0.013745	0.408329	0.38899	round
18	S18_22245418	22245418	0.0554493	-0.0134715	0.0162929	0.408333	0.388986	round
3	S3_9434075	9434075	0.172403	-0.00989552	0.0119683	0.408344	0.388974	round
9	S9_27046318	27046318	0.198853	0.0095809	0.0115881	0.408356	0.388961	round
2	S2_458141	458141	0.371574	-0.00693563	0.00838887	0.40837	0.388946	round
2	S2_31850630	31850630	0.325048	-0.0073883	0.00893647	0.408374	0.388942	round
14	S14_6122196	6122196	0.0544933	0.0156983	0.0189889	0.408402	0.388912	round
12	S12_2130431	2130431	0.0908222	-0.0117192	0.0141758	0.408404	0.38891	round
1	S1_24086233	24086233	0.157744	-0.00888281	0.0107449	0.408408	0.388906	round
18	S18_10353548	10353548	0.47833	-0.00631912	0.00764418	0.408431	0.388881	round
12	S12_28857672	28857672	0.29573	-0.00711646	0.00860886	0.408439	0.388873	round
3	S3_17503305	17503305	0.0930529	0.0119931	0.0145088	0.408457	0.388854	round
18	S18_5629572	5629572	0.374761	0.0056115	0.00678884	0.408477	0.388832	round
15	S15_9258501	9258501	0.222435	-0.00850162	0.0102873	0.408565	0.388739	round
15	S15_7214740	7214740	0.404079	0.00717081	0.00867728	0.408583	0.38872	round
5	S5_6464922	6464922	0.390376	0.00723976	0.00876082	0.408589	0.388713	round
14	S14_15089069	15089069	0.0802198	-0.0149496	0.0180913	0.408611	0.38869	round
14	S14_15089081	15089081	0.0802198	-0.0149496	0.0180913	0.408611	0.38869	round
14	S14_8874474	8874474	0.357553	0.00678305	0.00820908	0.408642	0.388657	round
2	S2_1392501	1392501	0.0681319	-0.0165769	0.0200623	0.408649	0.38865	round
2	S2_29464167	29464167	0.381134	-0.00697924	0.00844703	0.40867	0.388627	round
3	S3_274438	274438	0.295411	0.00755183	0.00914013	0.408675	0.388622	round
13	S13_28059390	28059390	0.160931	-0.00934724	0.0113133	0.408681	0.388616	round
15	S15_9605297	9605297	0.387508	-0.00686241	0.00830609	0.408696	0.3886	round
15	S15_9605320	9605320	0.387508	-0.00686241	0.00830609	0.408696	0.3886	round
6	S6_6968891	6968891	0.252071	-0.00763987	0.0092474	0.408711	0.388584	round
1	S1_2386743	2386743	0.35819	-0.00620456	0.00751011	0.408713	0.388582	round
4	S4_24829486	24829486	0.0758445	0.0131764	0.0159495	0.40873	0.388563	round
4	S4_20419004	20419004	0.465583	-0.00736526	0.00891576	0.408751	0.388541	round
9	S9_23170365	23170365	0.239006	0.00799285	0.00967575	0.408764	0.388527	round
4	S4_19795714	19795714	0.130019	-0.0104703	0.0126756	0.408791	0.388499	round
6	S6_225198	225198	0.068515	-0.0143807	0.0174102	0.408808	0.388481	round
6	S6_13891874	13891874	0.0975143	0.0119412	0.0144568	0.408809	0.38848	round
11	S11_8296802	8296802	0.250478	0.00692406	0.00838405	0.408883	0.388401	round
10	S10_22890066	22890066	0.454111	0.00654743	0.00792803	0.408885	0.388399	round
18	S18_3234621	3234621	0.151689	-0.00977742	0.0118394	0.408895	0.388388	round
10	S10_6582301	6582301	0.174315	-0.0092748	0.0112309	0.408903	0.38838	round
2	S2_13994807	13994807	0.442001	0.00706675	0.0085574	0.408915	0.388367	round
6	S6_16049722	16049722	0.120879	0.0137101	0.0166022	0.408917	0.388365	round
8	S8_29482291	29482291	0.26928	-0.0100127	0.0121249	0.40892	0.388362	round
8	S8_24913473	24913473	0.336839	0.00746513	0.00904017	0.408932	0.388349	round
8	S8_2124388	2124388	0.0742511	0.0129643	0.0156996	0.408934	0.388347	round
5	S5_9036773	9036773	0.366157	0.00734368	0.00889336	0.408946	0.388334	round
1	S1_33082721	33082721	0.118681	0.0142918	0.017308	0.408956	0.388323	round
5	S5_26623542	26623542	0.203952	-0.00919967	0.0111413	0.408959	0.38832	round
6	S6_25394521	25394521	0.0764818	-0.0121623	0.0147298	0.40898	0.388298	round
15	S15_11248839	11248839	0.162843	0.00854472	0.0103486	0.408982	0.388296	round
1	S1_2220199	2220199	0.208732	0.00694001	0.00840519	0.408985	0.388293	round
12	S12_7849710	7849710	0.301147	-0.00651162	0.00788669	0.409004	0.388272	round
11	S11_26755206	26755206	0.188974	0.0099495	0.0120511	0.409024	0.388251	round
11	S11_26755221	26755221	0.188974	0.0099495	0.0120511	0.409024	0.388251	round
4	S4_17691511	17691511	0.0505495	-0.0201702	0.0244313	0.409036	0.388238	round
6	S6_25921978	25921978	0.420013	0.007021	0.00850451	0.409053	0.38822	round
7	S7_5286536	5286536	0.105163	0.0121918	0.0147681	0.409059	0.388214	round
16	S16_3693510	3693510	0.11536	0.0110885	0.0134318	0.409064	0.388209	round
18	S18_10859572	10859572	0.0621415	-0.0127553	0.0154511	0.409072	0.3882	round
7	S7_4227723	4227723	0.0608668	-0.0162561	0.0196923	0.409085	0.388186	round
12	S12_31124530	31124530	0.156788	0.009769	0.0118344	0.409103	0.388167	round
10	S10_22112	22112	0.336201	0.00716249	0.00867733	0.40913	0.388139	round
8	S8_4648372	4648372	0.186106	-0.00759014	0.00919547	0.409132	0.388137	round
12	S12_26897506	26897506	0.350542	-0.00750808	0.00909658	0.40916	0.388107	round
17	S17_16580832	16580832	0.274379	-0.00702025	0.00850571	0.409169	0.388097	round
4	S4_19853229	19853229	0.17304	-0.00951037	0.0115248	0.409255	0.388006	round
2	S2_9852670	9852670	0.169535	-0.00948634	0.0114959	0.409263	0.387998	round
9	S9_4778155	4778155	0.0825366	0.0132742	0.0160865	0.40927	0.38799	round
16	S16_24513069	24513069	0.245061	-0.00810431	0.00982223	0.409316	0.387941	round
5	S5_2371611	2371611	0.238368	-0.00717751	0.00869922	0.409329	0.387927	round
6	S6_21856653	21856653	0.477055	-0.00708779	0.00859055	0.409333	0.387923	round
12	S12_24450960	24450960	0.129382	0.00931465	0.0112897	0.409338	0.387918	round
15	S15_22100337	22100337	0.331103	0.00667636	0.00809206	0.409343	0.387913	round
5	S5_9311982	9311982	0.321861	0.00740126	0.00897084	0.409352	0.387903	round
6	S6_4653891	4653891	0.370937	-0.00798487	0.00967858	0.409369	0.387885	round
9	S9_25872946	25872946	0.137349	-0.0101916	0.0123537	0.40938	0.387873	round
8	S8_1592994	1592994	0.234863	0.00804564	0.00975267	0.40939	0.387863	round
14	S14_1807987	1807987	0.345762	-0.00748931	0.00907838	0.409394	0.387859	round
14	S14_1807988	1807988	0.345762	-0.00748931	0.00907838	0.409394	0.387859	round
16	S16_26367870	26367870	0.362651	-0.0076793	0.00930968	0.409444	0.387805	round
1	S1_24601431	24601431	0.499681	-0.00770865	0.00934628	0.409495	0.387751	round
3	S3_27445014	27445014	0.197259	-0.00861375	0.0104438	0.409502	0.387744	round
13	S13_18017157	18017157	0.317081	0.00698594	0.00847029	0.409509	0.387737	round
10	S10_5296316	5296316	0.0717017	-0.0124473	0.0150922	0.409514	0.387731	round
10	S10_5296319	5296319	0.0717017	-0.0124473	0.0150922	0.409514	0.387731	round
10	S10_5296357	5296357	0.0717017	-0.0124473	0.0150922	0.409514	0.387731	round
1	S1_3071141	3071141	0.243786	0.00757234	0.00918149	0.409519	0.387726	round
4	S4_17871863	17871863	0.223391	-0.00717752	0.00870284	0.409523	0.387722	round
16	S16_25842120	25842120	0.306883	0.00777421	0.00942641	0.409527	0.387717	round
2	S2_3077775	3077775	0.0643722	-0.0172082	0.0208655	0.409531	0.387713	round
14	S14_5111062	5111062	0.223709	0.0121246	0.0147018	0.409542	0.387702	round
18	S18_13522604	13522604	0.171447	0.00912173	0.011061	0.409558	0.387685	round
9	S9_3924069	3924069	0.374176	-0.0123158	0.0149347	0.409575	0.387667	round
13	S13_6231590	6231590	0.488528	0.0077399	0.00938625	0.409599	0.387641	round
3	S3_26898505	26898505	0.495857	0.0071212	0.00863617	0.409611	0.387628	round
3	S3_26898506	26898506	0.495857	0.0071212	0.00863617	0.409611	0.387628	round
14	S14_21283231	21283231	0.253027	-0.00723635	0.00877586	0.409613	0.387626	round
4	S4_26790279	26790279	0.196941	-0.00907158	0.0110023	0.409645	0.387592	round
6	S6_19305884	19305884	0.415551	-0.00707945	0.00858653	0.409665	0.387571	round
8	S8_5797422	5797422	0.334289	0.00670534	0.00813324	0.409692	0.387543	round
13	S13_27801671	27801671	0.106756	-0.0118828	0.0144136	0.4097	0.387534	round
14	S14_7133431	7133431	0.203952	0.00895044	0.0108569	0.409713	0.38752	round
11	S11_20091426	20091426	0.0729764	0.0103216	0.0125204	0.409721	0.387512	round
17	S17_1538810	1538810	0.332377	-0.00753982	0.00914652	0.409748	0.387483	round
8	S8_31265144	31265144	0.101099	-0.0144264	0.0175015	0.409771	0.387459	round
1	S1_2660544	2660544	0.165392	0.00738468	0.00895927	0.409797	0.387431	round
16	S16_1720610	1720610	0.256851	0.00775891	0.00941336	0.4098	0.387428	round
3	S3_7893335	7893335	0.128744	0.0108679	0.0131853	0.409802	0.387426	round
14	S14_8581992	8581992	0.259082	0.00849827	0.010311	0.40983	0.387396	round
14	S14_12083665	12083665	0.27884	-0.00863186	0.0104732	0.409834	0.387392	round
14	S14_1100809	1100809	0.255577	0.0066513	0.00807093	0.409879	0.387344	round
8	S8_3524882	3524882	0.23327	0.00882093	0.0107039	0.409893	0.387329	round
1	S1_30184745	30184745	0.310389	-0.0066883	0.00811609	0.409895	0.387327	round
6	S6_24021962	24021962	0.373168	-0.00683832	0.00829814	0.409895	0.387327	round
17	S17_26022862	26022862	0.0780752	0.0135371	0.016427	0.409896	0.387326	round
10	S10_23561709	23561709	0.136711	-0.00839191	0.0101836	0.409905	0.387317	round
6	S6_7966334	7966334	0.159656	0.00923388	0.0112059	0.409929	0.387291	round
15	S15_37508	37508	0.271192	-0.00672426	0.00816081	0.409957	0.387262	round
4	S4_287560	287560	0.0755258	-0.0138945	0.0168629	0.409958	0.387261	round
15	S15_6405099	6405099	0.271192	0.00863108	0.0104754	0.409974	0.387244	round
17	S17_19654205	19654205	0.148821	0.0104127	0.0126379	0.409982	0.387235	round
7	S7_6890169	6890169	0.311538	-0.00930342	0.0112919	0.409994	0.387222	round
4	S4_859157	859157	0.477055	-0.00631969	0.00767053	0.410001	0.387215	round
16	S16_27623064	27623064	0.412683	0.00709533	0.00861218	0.410013	0.387202	round
11	S11_24161059	24161059	0.126832	-0.01037	0.0125874	0.410028	0.387186	round
6	S6_735595	735595	0.145315	0.0137003	0.0166299	0.410031	0.387183	round
3	S3_3981113	3981113	0.0963581	-0.016423	0.0199349	0.410038	0.387176	round
3	S3_3981114	3981114	0.0963581	-0.016423	0.0199349	0.410038	0.387176	round
6	S6_9467840	9467840	0.104844	0.0106461	0.012923	0.410048	0.387165	round
17	S17_21408191	21408191	0.0949649	-0.0120171	0.0145878	0.410067	0.387145	round
8	S8_32577157	32577157	0.32441	0.00800448	0.00971713	0.410082	0.387129	round
11	S11_27079080	27079080	0.265774	0.00800973	0.00972356	0.410085	0.387126	round
11	S11_27079097	27079097	0.265774	0.00800973	0.00972356	0.410085	0.387126	round
9	S9_24966386	24966386	0.118866	0.0104699	0.0127105	0.410097	0.387113	round
1	S1_20399526	20399526	0.303378	-0.00792436	0.00962019	0.410098	0.387112	round
12	S12_2088234	2088234	0.0866794	-0.0117789	0.0142999	0.410107	0.387103	round
8	S8_10598223	10598223	0.124602	0.00930349	0.0112951	0.410125	0.387084	round
3	S3_10628368	10628368	0.388145	-0.00634827	0.00770728	0.410126	0.387083	round
2	S2_2976210	2976210	0.160293	0.00968144	0.0117547	0.410155	0.387052	round
2	S2_6240776	6240776	0.102294	0.00960281	0.0116593	0.410158	0.387049	round
7	S7_9641026	9641026	0.117272	0.0109167	0.0132552	0.410179	0.387027	round
5	S5_24354525	24354525	0.483429	0.00694054	0.00842736	0.410183	0.387022	round
1	S1_20800625	20800625	0.318993	-0.00761074	0.0092412	0.410186	0.387019	round
10	S10_23500747	23500747	0.276291	-0.00632712	0.00768261	0.410188	0.387017	round
18	S18_1369342	1369342	0.243786	-0.00758918	0.00921515	0.410192	0.387013	round
13	S13_22337828	22337828	0.203952	0.00791243	0.00960772	0.410196	0.387009	round
18	S18_2494151	2494151	0.203314	-0.0082785	0.0100523	0.410201	0.387003	round
13	S13_22206056	22206056	0.056724	0.0151235	0.0183645	0.410213	0.386991	round
13	S13_27916621	27916621	0.106756	-0.0118918	0.0144406	0.410228	0.386975	round
9	S9_23432914	23432914	0.217336	0.00850545	0.0103289	0.410245	0.386957	round
14	S14_7994504	7994504	0.17304	-0.00922211	0.0111992	0.410247	0.386955	round
18	S18_19663660	19663660	0.0906593	0.0150823	0.0183178	0.410298	0.386901	round
5	S5_5039665	5039665	0.444232	0.0065205	0.00791935	0.410301	0.386897	round
18	S18_13994797	13994797	0.220523	0.00800226	0.00972012	0.410356	0.386839	round
18	S18_13994806	13994806	0.220523	0.00800226	0.00972012	0.410356	0.386839	round
13	S13_8835972	8835972	0.184512	-0.00761213	0.00924772	0.41043	0.386761	round
3	S3_10628077	10628077	0.118547	0.00908062	0.0110318	0.410435	0.386756	round
15	S15_13119713	13119713	0.191205	0.00892005	0.0108368	0.410437	0.386753	round
8	S8_31051753	31051753	0.367113	0.00681645	0.00828127	0.410441	0.386749	round
1	S1_33837417	33837417	0.331103	0.00766707	0.00931468	0.410442	0.386748	round
4	S4_2061581	2061581	0.433397	-0.00671583	0.00815967	0.410479	0.386709	round
8	S8_1650182	1650182	0.236456	0.00812866	0.00987642	0.410487	0.386701	round
4	S4_2985763	2985763	0.388783	0.00705215	0.0085686	0.410495	0.386692	round
4	S4_2985764	2985764	0.388783	0.00705215	0.0085686	0.410495	0.386692	round
5	S5_1975797	1975797	0.161568	-0.0100747	0.0122416	0.41051	0.386676	round
11	S11_976569	976569	0.372849	0.00771821	0.0093785	0.410526	0.386659	round
4	S4_26335893	26335893	0.106437	0.0119248	0.0144901	0.410532	0.386653	round
1	S1_28808376	28808376	0.0681963	0.0116907	0.0142059	0.410537	0.386648	round
5	S5_1474677	1474677	0.385596	0.0075675	0.0091961	0.410563	0.38662	round
7	S7_25505165	25505165	0.472275	0.00682128	0.00828941	0.41057	0.386613	round
9	S9_27366722	27366722	0.340344	-0.00697506	0.00847635	0.410574	0.386609	round
9	S9_23427471	23427471	0.271429	-0.00934136	0.0113523	0.410588	0.386594	round
8	S8_32221026	32221026	0.474506	-0.00686897	0.00834773	0.410591	0.386591	round
10	S10_17276460	17276460	0.14181	-0.0106319	0.0129209	0.410596	0.386585	round
8	S8_5389240	5389240	0.404716	-0.00701687	0.00852774	0.410605	0.386576	round
15	S15_6737616	6737616	0.393881	0.0072221	0.00877717	0.410606	0.386575	round
14	S14_6232749	6232749	0.0681319	0.0180616	0.0219511	0.410617	0.386563	round
14	S14_6232760	6232760	0.0681319	0.0180616	0.0219511	0.410617	0.386563	round
11	S11_4014093	4014093	0.0898662	-0.0098424	0.0119621	0.410621	0.386559	round
18	S18_6055400	6055400	0.095921	-0.0120649	0.0146636	0.410637	0.386542	round
8	S8_31716870	31716870	0.121096	0.0108534	0.0131916	0.410648	0.38653	round
17	S17_5814173	5814173	0.0940089	0.0104667	0.0127216	0.41065	0.386528	round
2	S2_31650352	31650352	0.0768005	-0.0125646	0.0152717	0.410658	0.38652	round
5	S5_7960908	7960908	0.0543956	0.0203338	0.0247149	0.410659	0.386519	round
14	S14_8080863	8080863	0.0640535	-0.0111835	0.0135931	0.410661	0.386517	round
2	S2_306126	306126	0.194391	0.0082457	0.0100225	0.410668	0.386509	round
16	S16_5823816	5823816	0.0554493	-0.0160957	0.019564	0.410668	0.386509	round
6	S6_19568498	19568498	0.188018	-0.00881555	0.0107153	0.410674	0.386503	round
10	S10_25464506	25464506	0.496206	0.0113073	0.0137446	0.410694	0.386482	round
10	S10_25464530	25464530	0.496206	0.0113073	0.0137446	0.410694	0.386482	round
2	S2_4158506	4158506	0.174315	0.00869292	0.010567	0.410708	0.386467	round
2	S2_4158515	4158515	0.174315	0.00869292	0.010567	0.410708	0.386467	round
4	S4_432272	432272	0.229127	-0.0088161	0.0107167	0.410708	0.386467	round
2	S2_1494585	1494585	0.387363	0.00789055	0.00959297	0.410773	0.386398	round
4	S4_22151810	22151810	0.31007	-0.00821567	0.0099883	0.410776	0.386395	round
2	S2_30431312	30431312	0.240599	0.00769939	0.00936075	0.410782	0.386389	round
2	S2_3172954	3172954	0.3703	-0.00629886	0.00765811	0.410788	0.386382	round
2	S2_3172955	3172955	0.3703	-0.00629886	0.00765811	0.410788	0.386382	round
2	S2_3172956	3172956	0.3703	-0.00629886	0.00765811	0.410788	0.386382	round
2	S2_3172959	3172959	0.3703	-0.00629886	0.00765811	0.410788	0.386382	round
14	S14_6771854	6771854	0.425112	-0.00726618	0.00883444	0.410802	0.386367	round
2	S2_15033541	15033541	0.471638	0.00734184	0.00892738	0.410852	0.386315	round
14	S14_15853123	15853123	0.189293	0.00869727	0.0105755	0.410853	0.386314	round
16	S16_26184783	26184783	0.281071	0.00723102	0.00879288	0.410865	0.386301	round
15	S15_7986193	7986193	0.108242	-0.0140911	0.0171352	0.410878	0.386287	round
15	S15_7986194	7986194	0.108242	-0.0140911	0.0171352	0.410878	0.386287	round
10	S10_614624	614624	0.267049	-0.00813769	0.00989581	0.410885	0.38628	round
1	S1_25913392	25913392	0.200765	0.00939095	0.0114212	0.41094	0.386222	round
11	S11_27051272	27051272	0.316444	0.00718383	0.00873703	0.410947	0.386214	round
2	S2_3124176	3124176	0.098789	-0.0128214	0.0155941	0.410965	0.386195	round
14	S14_11694048	11694048	0.278203	-0.00758454	0.00922512	0.410985	0.386174	round
14	S14_11694081	11694081	0.278203	-0.00758454	0.00922512	0.410985	0.386174	round
7	S7_23738249	23738249	0.228171	0.00817764	0.00994653	0.410986	0.386173	round
15	S15_4179111	4179111	0.441758	0.0143167	0.0174144	0.41101	0.386148	round
7	S7_3141025	3141025	0.265774	0.00850396	0.0103441	0.411017	0.38614	round
11	S11_6402340	6402340	0.253983	0.00917421	0.0111595	0.411021	0.386136	round
1	S1_1566101	1566101	0.113129	0.0112386	0.0136712	0.411039	0.386117	round
3	S3_496405	496405	0.103569	0.00949977	0.0115562	0.411049	0.386106	round
4	S4_26266151	26266151	0.498088	0.00674443	0.00820449	0.411053	0.386102	round
13	S13_27894151	27894151	0.331103	-0.00781482	0.00950663	0.411055	0.3861	round
10	S10_14854525	14854525	0.153601	-0.0102933	0.0125219	0.411064	0.386091	round
8	S8_16199332	16199332	0.0598901	0.0180704	0.0219834	0.411075	0.386079	round
18	S18_3409180	3409180	0.151052	-0.00977136	0.0118873	0.411075	0.386079	round
5	S5_6293815	6293815	0.391013	-0.00708881	0.00862396	0.411082	0.386072	round
4	S4_502899	502899	0.353728	-0.00760124	0.00924738	0.411083	0.38607	round
11	S11_23753486	23753486	0.322498	0.00650434	0.00791293	0.411083	0.38607	round
16	S16_2316378	2316378	0.1587	0.00922599	0.0112241	0.411086	0.386067	round
16	S16_2316400	2316400	0.1587	0.00922599	0.0112241	0.411086	0.386067	round
8	S8_462496	462496	0.231039	0.00836622	0.0101789	0.411125	0.386026	round
13	S13_24962246	24962246	0.0777565	0.0131344	0.0159804	0.411129	0.386022	round
4	S4_283979	283979	0.0882728	-0.0119753	0.0145702	0.411131	0.38602	round
2	S2_29110885	29110885	0.393563	-0.00714902	0.00869827	0.41114	0.38601	round
5	S5_5927028	5927028	0.104525	-0.0111691	0.0135897	0.411146	0.386004	round
4	S4_9950430	9950430	0.0742511	0.0112509	0.0136895	0.411154	0.385995	round
12	S12_28940539	28940539	0.385915	0.00664034	0.00807962	0.411155	0.385994	round
8	S8_27246442	27246442	0.428298	0.00693456	0.00843763	0.411156	0.385993	round
6	S6_24329034	24329034	0.0793499	0.0125489	0.0152692	0.411167	0.385982	round
7	S7_10836491	10836491	0.399618	-0.00587076	0.00714346	0.41117	0.385979	round
7	S7_10836531	10836531	0.399618	-0.00587076	0.00714346	0.41117	0.385979	round
16	S16_26063247	26063247	0.216699	-0.00805097	0.00979638	0.411173	0.385975	round
16	S16_16576441	16576441	0.247929	-0.00675908	0.00822458	0.411182	0.385966	round
17	S17_6125257	6125257	0.249203	0.0086359	0.0105084	0.411186	0.385962	round
18	S18_21162106	21162106	0.200549	0.00956768	0.0116426	0.4112	0.385947	round
18	S18_21162123	21162123	0.200549	0.00956768	0.0116426	0.4112	0.385947	round
8	S8_20992079	20992079	0.182919	0.00827381	0.0100681	0.411201	0.385946	round
8	S8_20992080	20992080	0.182919	0.00827381	0.0100681	0.411201	0.385946	round
10	S10_23376898	23376898	0.0587912	0.0185768	0.0226056	0.411203	0.385944	round
9	S9_26249805	26249805	0.265934	-0.0112371	0.0136741	0.411205	0.385942	round
18	S18_3399451	3399451	0.151052	-0.00977905	0.0119011	0.411252	0.385892	round
6	S6_7885922	7885922	0.158062	-0.00959729	0.0116806	0.411282	0.38586	round
2	S2_15145939	15145939	0.307521	0.00762587	0.00928148	0.411292	0.38585	round
11	S11_1150350	1150350	0.193754	0.00748534	0.00911066	0.411303	0.385838	round
11	S11_5218203	5218203	0.248885	0.0071008	0.00864275	0.41131	0.385831	round
6	S6_26820630	26820630	0.131931	0.0126221	0.0153641	0.411344	0.385795	round
15	S15_17270608	17270608	0.434353	-0.00678284	0.00825651	0.411353	0.385785	round
5	S5_11107695	11107695	0.280433	-0.00816565	0.00994048	0.411388	0.385748	round
3	S3_11315380	11315380	0.354047	-0.00720334	0.00876941	0.411409	0.385726	round
15	S15_3040280	3040280	0.374761	-0.00682883	0.00831348	0.411409	0.385726	round
18	S18_10443555	10443555	0.2645	0.00754903	0.00919039	0.411416	0.385719	round
12	S12_1379093	1379093	0.197259	0.00849627	0.0103442	0.411442	0.385691	round
3	S3_25881856	25881856	0.109943	0.00944059	0.0114943	0.411459	0.385673	round
14	S14_2829749	2829749	0.324092	0.00793791	0.00966478	0.411462	0.38567	round
6	S6_4837666	4837666	0.214149	0.00847668	0.010321	0.411472	0.38566	round
2	S2_15035401	15035401	0.475781	0.00718122	0.00874367	0.411473	0.385659	round
7	S7_564259	564259	0.482154	-0.00632721	0.00770444	0.411508	0.385622	round
11	S11_2199372	2199372	0.069471	0.0133218	0.0162225	0.411536	0.385592	round
14	S14_3509933	3509933	0.137986	0.0103081	0.012554	0.411589	0.385536	round
11	S11_5527843	5527843	0.067559	0.0130681	0.0159154	0.411593	0.385532	round
12	S12_20795755	20795755	0.0895604	-0.0161375	0.019654	0.4116	0.385525	round
2	S2_11058078	11058078	0.351498	-0.00687992	0.00837955	0.411625	0.385498	round
15	S15_2989363	2989363	0.0591806	-0.0195858	0.0238551	0.411627	0.385496	round
15	S15_2989364	2989364	0.0591806	-0.0195858	0.0238551	0.411627	0.385496	round
15	S15_2989365	2989365	0.0591806	-0.0195858	0.0238551	0.411627	0.385496	round
16	S16_468510	468510	0.324092	0.00556135	0.00677359	0.411627	0.385496	round
2	S2_16120600	16120600	0.405354	-0.00715842	0.00871912	0.411645	0.385477	round
9	S9_5931462	5931462	0.281071	-0.00783584	0.00954446	0.411656	0.385466	round
9	S9_15934016	15934016	0.482473	0.00614645	0.00748699	0.411675	0.385446	round
16	S16_12599030	12599030	0.235182	0.0110628	0.0134757	0.411678	0.385442	round
5	S5_28117074	28117074	0.335245	-0.00794511	0.00967873	0.411712	0.385406	round
16	S16_22599541	22599541	0.217655	0.00807673	0.00983962	0.411739	0.385378	round
1	S1_6794437	6794437	0.115385	0.0145041	0.0176707	0.411759	0.385357	round
11	S11_1265442	1265442	0.0624602	-0.0145095	0.0176775	0.411766	0.38535	round
11	S11_1265454	1265454	0.0624602	-0.0145095	0.0176775	0.411766	0.38535	round
7	S7_1370522	1370522	0.23327	-0.00820512	0.00999669	0.41177	0.385345	round
14	S14_12790791	12790791	0.0650096	-0.0120951	0.0147361	0.41177	0.385345	round
2	S2_15675241	15675241	0.321542	0.00753151	0.00917603	0.411771	0.385344	round
5	S5_6129097	6129097	0.37253	0.00695591	0.00847492	0.41178	0.385335	round
8	S8_28165340	28165340	0.195029	0.0087721	0.0106881	0.411799	0.385315	round
15	S15_239108	239108	0.204589	-0.00865253	0.0105429	0.411819	0.385294	round
2	S2_3021474	3021474	0.184512	0.00900659	0.0109746	0.411832	0.38528	round
4	S4_11627355	11627355	0.416507	-0.00750997	0.00915136	0.411852	0.385259	round
5	S5_9782684	9782684	0.321861	-0.00719419	0.00876663	0.411855	0.385256	round
6	S6_21547906	21547906	0.068515	0.0130703	0.0159275	0.411866	0.385244	round
10	S10_4842516	4842516	0.187363	0.0105713	0.0128828	0.411888	0.385221	round
15	S15_11588671	11588671	0.355959	-0.00736333	0.00897349	0.411894	0.385215	round
4	S4_25240573	25240573	0.0528999	-0.0162485	0.0198022	0.411908	0.3852	round
8	S8_32878919	32878919	0.142766	0.0101582	0.0123801	0.411915	0.385192	round
7	S7_26487437	26487437	0.282664	-0.0077588	0.00945642	0.411942	0.385164	round
7	S7_24175096	24175096	0.0771192	-0.0134389	0.0163802	0.411968	0.385137	round
7	S7_23533098	23533098	0.160293	-0.00912343	0.0111211	0.412005	0.385098	round
15	S15_9411598	9411598	0.46877	0.007258	0.00884728	0.412007	0.385095	round
2	S2_24833629	24833629	0.0739324	-0.0131813	0.0160676	0.412008	0.385094	round
15	S15_22369524	22369524	0.0862637	-0.0150039	0.0182896	0.412015	0.385087	round
4	S4_19097031	19097031	0.323454	0.00675367	0.00823309	0.412041	0.38506	round
17	S17_24107278	24107278	0.465583	-0.00604657	0.00737112	0.412042	0.385059	round
4	S4_4396278	4396278	0.0583174	-0.0149005	0.018165	0.412054	0.385046	round
18	S18_3984360	3984360	0.130656	0.0105312	0.0128385	0.412057	0.385043	round
1	S1_20617487	20617487	0.353728	0.00639137	0.00779176	0.41206	0.38504	round
2	S2_10632145	10632145	0.318681	-0.00882738	0.0107628	0.412118	0.384978	round
18	S18_3851239	3851239	0.178458	-0.00874167	0.0106583	0.412118	0.384978	round
3	S3_1536627	1536627	0.328235	-0.00792232	0.00965944	0.412123	0.384973	round
6	S6_5438685	5438685	0.359465	-0.00642793	0.00783742	0.412125	0.384971	round
10	S10_19774337	19774337	0.348948	0.00769849	0.00938666	0.41213	0.384966	round
14	S14_19217205	19217205	0.105163	-0.0107702	0.0131333	0.412177	0.384916	round
13	S13_1863962	1863962	0.0768005	0.0127746	0.0155778	0.412186	0.384907	round
8	S8_32304086	32304086	0.156788	-0.00969271	0.0118204	0.412218	0.384873	round
3	S3_2001775	2001775	0.164436	0.0094527	0.0115286	0.412255	0.384834	round
14	S14_6986750	6986750	0.321224	-0.00748579	0.00912976	0.412255	0.384834	round
7	S7_5005769	5005769	0.056044	0.0188665	0.0230106	0.412271	0.384817	round
15	S15_10521861	10521861	0.15392	0.0089905	0.0109654	0.412276	0.384812	round
3	S3_28405992	28405992	0.477374	-0.00753087	0.00918519	0.412277	0.384811	round
6	S6_26611303	26611303	0.175271	0.00876469	0.0106902	0.412282	0.384806	round
7	S7_2388172	2388172	0.131612	-0.0103817	0.0126631	0.412308	0.384778	round
10	S10_897990	897990	0.0678776	-0.0135312	0.0165046	0.412308	0.384778	round
9	S9_2688103	2688103	0.273741	-0.00687791	0.00838943	0.412313	0.384773	round
14	S14_1138614	1138614	0.0755258	-0.0115421	0.0140788	0.412319	0.384767	round
11	S11_25391511	25391511	0.184831	-0.00976967	0.011918	0.412363	0.38472	round
13	S13_20937650	20937650	0.19471	-0.00779342	0.00950769	0.412389	0.384693	round
7	S7_1578686	1578686	0.192857	0.0112872	0.013771	0.412423	0.384657	round
12	S12_31447112	31447112	0.333333	-0.0073078	0.00891619	0.412438	0.384641	round
1	S1_20716114	20716114	0.391651	0.0068405	0.00834605	0.412439	0.38464	round
1	S1_21047142	21047142	0.258445	-0.00799492	0.00975499	0.41246	0.384618	round
3	S3_23152845	23152845	0.308795	0.0070381	0.00858773	0.412471	0.384607	round
3	S3_23152847	23152847	0.308795	0.0070381	0.00858773	0.412471	0.384607	round
14	S14_8262203	8262203	0.328872	-0.00713055	0.00870063	0.412476	0.384601	round
3	S3_23022925	23022925	0.0509879	0.0165505	0.0201951	0.412483	0.384594	round
17	S17_25776985	25776985	0.339069	-0.00721065	0.00879887	0.412503	0.384573	round
17	S17_21573494	21573494	0.339707	-0.00739489	0.00902379	0.412508	0.384568	round
3	S3_11332785	11332785	0.421606	-0.00691824	0.00844228	0.412515	0.38456	round
3	S3_11332792	11332792	0.421606	-0.00691824	0.00844228	0.412515	0.38456	round
7	S7_2101560	2101560	0.0732951	0.0146873	0.0179231	0.412525	0.38455	round
8	S8_33001629	33001629	0.0589547	-0.0151814	0.0185269	0.412546	0.384528	round
15	S15_8373217	8373217	0.15615	0.0091561	0.011174	0.412554	0.384519	round
5	S5_8348720	8348720	0.220204	0.00768591	0.00938008	0.412566	0.384507	round
1	S1_14061123	14061123	0.438177	-0.00688348	0.0084009	0.412573	0.384499	round
4	S4_21359435	21359435	0.256851	0.00666744	0.00813733	0.412578	0.384494	round
11	S11_26635536	26635536	0.435309	-0.00621945	0.00759075	0.412589	0.384482	round
16	S16_5925755	5925755	0.198215	-0.0142664	0.0174124	0.412601	0.38447	round
16	S16_5925758	5925758	0.198215	-0.0142664	0.0174124	0.412601	0.38447	round
16	S16_5925761	5925761	0.198215	-0.0142664	0.0174124	0.412601	0.38447	round
16	S16_5925762	5925762	0.198215	-0.0142664	0.0174124	0.412601	0.38447	round
16	S16_5925763	5925763	0.198215	-0.0142664	0.0174124	0.412601	0.38447	round
16	S16_5925766	5925766	0.198215	-0.0142664	0.0174124	0.412601	0.38447	round
16	S16_5925767	5925767	0.198215	-0.0142664	0.0174124	0.412601	0.38447	round
14	S14_6667699	6667699	0.0564054	-0.0152436	0.0186051	0.412604	0.384467	round
2	S2_13994831	13994831	0.320905	-0.00690079	0.00842305	0.41263	0.384439	round
14	S14_1181337	1181337	0.325048	0.00752407	0.00918418	0.412648	0.38442	round
17	S17_23588825	23588825	0.468133	-0.0186798	0.0228014	0.41265	0.384418	round
2	S2_12372790	12372790	0.161887	0.0114873	0.0140222	0.412657	0.384411	round
2	S2_12372791	12372791	0.161887	0.0114873	0.0140222	0.412657	0.384411	round
2	S2_12372792	12372792	0.161887	0.0114873	0.0140222	0.412657	0.384411	round
2	S2_12372793	12372793	0.161887	0.0114873	0.0140222	0.412657	0.384411	round
11	S11_19697503	19697503	0.107393	-0.011076	0.0135203	0.412665	0.384402	round
16	S16_24862037	24862037	0.112637	-0.0138878	0.016954	0.412702	0.384363	round
17	S17_6516587	6516587	0.3	0.010147	0.0123874	0.412708	0.384357	round
1	S1_4533546	4533546	0.0908222	0.0125769	0.0153539	0.41271	0.384355	round
15	S15_4749620	4749620	0.253346	0.00845903	0.0103271	0.412723	0.384341	round
2	S2_25996845	25996845	0.0551307	-0.0149429	0.0182432	0.412732	0.384332	round
10	S10_673597	673597	0.172721	-0.00653859	0.00798287	0.412742	0.384321	round
10	S10_673600	673600	0.172721	-0.00653859	0.00798287	0.412742	0.384321	round
14	S14_4216640	4216640	0.238368	-0.0081481	0.00994832	0.412762	0.3843	round
11	S11_25400307	25400307	0.282983	-0.00777181	0.009489	0.412767	0.384295	round
2	S2_1993045	1993045	0.337795	0.00685041	0.00836453	0.412796	0.384265	round
8	S8_30970760	30970760	0.410771	0.00667732	0.00815333	0.412804	0.384256	round
5	S5_27346313	27346313	0.317081	-0.00656555	0.00801701	0.412814	0.384246	round
8	S8_32398509	32398509	0.0640535	0.0143499	0.0175225	0.41282	0.384239	round
16	S16_27239588	27239588	0.154876	-0.00950848	0.0116111	0.412837	0.384221	round
3	S3_26416446	26416446	0.152326	0.0102726	0.0125442	0.412838	0.38422	round
12	S12_18094106	18094106	0.0818681	0.0138795	0.0169495	0.412858	0.384199	round
8	S8_17039660	17039660	0.0576923	0.0181724	0.0221936	0.412892	0.384164	round
10	S10_21703723	21703723	0.0736138	-0.0120689	0.0147406	0.412928	0.384126	round
17	S17_22061800	22061800	0.462396	0.00715499	0.00873931	0.41295	0.384103	round
14	S14_1973656	1973656	0.0573614	0.0149779	0.0182947	0.412957	0.384095	round
14	S14_1973661	1973661	0.0573614	0.0149779	0.0182947	0.412957	0.384095	round
2	S2_3464736	3464736	0.10325	0.0112029	0.0136838	0.412958	0.384094	round
2	S2_3464739	3464739	0.10325	0.0112029	0.0136838	0.412958	0.384094	round
1	S1_1577002	1577002	0.298917	0.00709107	0.00866168	0.412974	0.384077	round
13	S13_6263567	6263567	0.427342	0.00731249	0.00893215	0.412974	0.384077	round
11	S11_13133887	13133887	0.0701083	0.0134778	0.016464	0.413	0.38405	round
2	S2_12429280	12429280	0.336201	-0.00790802	0.00966065	0.413026	0.384023	round
14	S14_6612098	6612098	0.3174	0.00641099	0.00783209	0.41304	0.384008	round
12	S12_29600552	29600552	0.133843	-0.010097	0.0123352	0.413042	0.384006	round
4	S4_11011091	11011091	0.452836	-0.00694552	0.00848538	0.413056	0.383991	round
8	S8_30223189	30223189	0.108668	0.0102236	0.0124911	0.413092	0.383953	round
8	S8_30223191	30223191	0.108668	0.0102236	0.0124911	0.413092	0.383953	round
14	S14_5687777	5687777	0.307521	0.00660598	0.00807119	0.413092	0.383953	round
17	S17_24012124	24012124	0.103846	-0.0136574	0.0166868	0.413099	0.383946	round
7	S7_530865	530865	0.137986	-0.0100819	0.0123185	0.413106	0.383938	round
4	S4_2603047	2603047	0.15137	-0.010075	0.01231	0.413109	0.383935	round
4	S4_10262409	10262409	0.110989	0.0132246	0.0161594	0.413137	0.383906	round
1	S1_32915654	32915654	0.268681	0.0105317	0.012869	0.413144	0.383899	round
9	S9_27570286	27570286	0.0717017	-0.0139028	0.0169886	0.413153	0.383889	round
2	S2_7624339	7624339	0.34385	-0.00675049	0.00824901	0.413163	0.383879	round
16	S16_26184447	26184447	0.258126	0.00748835	0.00915097	0.413179	0.383862	round
16	S16_26184462	26184462	0.258126	0.00748835	0.00915097	0.413179	0.383862	round
16	S16_26687972	26687972	0.248247	-0.00793078	0.00969162	0.413179	0.383862	round
10	S10_26114332	26114332	0.281389	-0.00762854	0.00932231	0.41318	0.383861	round
10	S10_22862075	22862075	0.319949	-0.00770104	0.00941195	0.413232	0.383806	round
3	S3_28034609	28034609	0.479605	0.00666595	0.00814709	0.413243	0.383794	round
9	S9_5426407	5426407	0.334927	0.00685185	0.00837446	0.413252	0.383785	round
9	S9_5426440	5426440	0.334927	0.00685185	0.00837446	0.413252	0.383785	round
6	S6_21519776	21519776	0.0895604	-0.014375	0.0175708	0.413288	0.383747	round
6	S6_18425902	18425902	0.427661	-0.00702682	0.00858947	0.413315	0.383719	round
18	S18_14738377	14738377	0.174315	0.0103322	0.0126302	0.413326	0.383707	round
8	S8_20185664	20185664	0.0587912	0.0176518	0.0215779	0.413328	0.383705	round
7	S7_3280772	3280772	0.208732	0.00896809	0.0109634	0.413356	0.383676	round
4	S4_970331	970331	0.107393	-0.0105532	0.0129015	0.413364	0.383667	round
4	S4_970347	970347	0.107393	-0.0105532	0.0129015	0.413364	0.383667	round
4	S4_970349	970349	0.107393	-0.0105532	0.0129015	0.413364	0.383667	round
3	S3_26561346	26561346	0.42065	0.00724602	0.00885886	0.413391	0.383639	round
2	S2_121460	121460	0.112492	0.0118486	0.0144864	0.413407	0.383622	round
18	S18_6567902	6567902	0.116953	-0.0108487	0.013264	0.41341	0.383619	round
6	S6_19722118	19722118	0.192798	-0.00870766	0.0106464	0.413416	0.383613	round
6	S6_25721133	25721133	0.133206	-0.0101436	0.0124026	0.413435	0.383593	round
1	S1_29928977	29928977	0.0595921	-0.0147823	0.0180746	0.413444	0.383583	round
11	S11_831572	831572	0.146909	0.0104536	0.0127821	0.413455	0.383572	round
15	S15_3058137	3058137	0.219885	-0.00834223	0.0102009	0.413476	0.38355	round
15	S15_11583002	11583002	0.355322	-0.00734294	0.00897903	0.413479	0.383547	round
3	S3_1322183	1322183	0.0582418	-0.0179584	0.0219606	0.413498	0.383527	round
3	S3_22183776	22183776	0.164436	0.00864665	0.0105738	0.413503	0.383521	round
3	S3_22183814	22183814	0.164436	0.00864665	0.0105738	0.413503	0.383521	round
3	S3_22183820	22183820	0.164436	0.00864665	0.0105738	0.413503	0.383521	round
5	S5_20096099	20096099	0.0882728	-0.0114063	0.0139485	0.413504	0.38352	round
1	S1_21144708	21144708	0.0538462	-0.0196652	0.0240494	0.413528	0.383495	round
8	S8_3203831	3203831	0.244742	-0.00744644	0.00910665	0.413533	0.38349	round
9	S9_27272155	27272155	0.142766	0.00929399	0.0113663	0.41354	0.383482	round
16	S16_9574146	9574146	0.499681	-0.0079633	0.00973921	0.413555	0.383467	round
16	S16_9574158	9574158	0.499681	-0.0079633	0.00973921	0.413555	0.383467	round
16	S16_9574167	9574167	0.499681	-0.0079633	0.00973921	0.413555	0.383467	round
16	S16_9574177	9574177	0.499681	-0.0079633	0.00973921	0.413555	0.383467	round
3	S3_24827742	24827742	0.0697897	-0.0117011	0.0143107	0.413559	0.383463	round
6	S6_9713205	9713205	0.176923	-0.0108282	0.0132433	0.413565	0.383456	round
9	S9_28133503	28133503	0.0981517	-0.0119118	0.0145694	0.413592	0.383428	round
7	S7_12166095	12166095	0.410134	-0.00703612	0.00860609	0.4136	0.383419	round
10	S10_18559748	18559748	0.297642	0.00704737	0.00861987	0.413601	0.383418	round
7	S7_2297759	2297759	0.428298	-0.00717976	0.00878214	0.413619	0.3834	round
9	S9_15862975	15862975	0.0553869	0.0176694	0.0216136	0.413634	0.383384	round
1	S1_33497997	33497997	0.181963	0.00854537	0.0104534	0.41366	0.383356	round
11	S11_655185	655185	0.183556	-0.00950097	0.0116229	0.413681	0.383334	round
15	S15_12282875	12282875	0.134481	0.009434	0.011541	0.413681	0.383334	round
11	S11_9834840	9834840	0.177183	-0.00783785	0.00958883	0.413704	0.38331	round
13	S13_6010932	6010932	0.484385	0.00696281	0.00851832	0.413704	0.38331	round
13	S13_6010965	6010965	0.484385	0.00696281	0.00851832	0.413704	0.38331	round
2	S2_10430450	10430450	0.352772	-0.00738788	0.00903862	0.413718	0.383296	round
15	S15_9566106	9566106	0.205545	-0.00905563	0.0110792	0.413727	0.383286	round
2	S2_4748127	4748127	0.15615	0.00954863	0.0116828	0.413743	0.383269	round
14	S14_19011687	19011687	0.197802	-0.0108099	0.013226	0.413746	0.383266	round
3	S3_21209153	21209153	0.407266	0.00632485	0.00773941	0.4138	0.38321	round
4	S4_2877939	2877939	0.182282	-0.00881617	0.0107884	0.413819	0.38319	round
5	S5_6294033	6294033	0.388464	-0.00702739	0.00859962	0.413829	0.383179	round
8	S8_31985881	31985881	0.329191	-0.00761197	0.009315	0.41383	0.383178	round
1	S1_1381958	1381958	0.327597	0.0073906	0.00904438	0.413844	0.383163	round
15	S15_4702545	4702545	0.164835	0.011912	0.0145781	0.413863	0.383143	round
10	S10_9550656	9550656	0.306883	-0.00755279	0.0092438	0.413891	0.383114	round
15	S15_6267577	6267577	0.466539	-0.00576588	0.00705696	0.413901	0.383104	round
5	S5_5082393	5082393	0.123964	-0.0103774	0.0127018	0.413926	0.383077	round
8	S8_31961173	31961173	0.119822	0.0104479	0.0127884	0.413937	0.383066	round
14	S14_4704304	4704304	0.40153	-0.00776983	0.00951054	0.413945	0.383057	round
3	S3_1358833	1358833	0.275335	-0.0079721	0.00975832	0.413955	0.383047	round
11	S11_18986354	18986354	0.0726577	-0.0122373	0.0149792	0.413956	0.383046	round
1	S1_34424124	34424124	0.0752071	-0.0112378	0.0137559	0.41396	0.383042	round
13	S13_9354515	9354515	0.18993	-0.00845495	0.0103497	0.413969	0.383032	round
13	S13_9354548	9354548	0.18993	-0.00845495	0.0103497	0.413969	0.383032	round
8	S8_1649670	1649670	0.23327	0.00791052	0.00968406	0.414008	0.382991	round
6	S6_14306810	14306810	0.440408	-0.00703443	0.00861159	0.414011	0.382988	round
8	S8_30973733	30973733	0.408859	0.00668168	0.00817988	0.414018	0.382981	round
15	S15_11319251	11319251	0.491077	0.00711521	0.00871081	0.414028	0.38297	round
10	S10_3678924	3678924	0.223072	-0.00876155	0.0107267	0.414043	0.382955	round
9	S9_24532500	24532500	0.095921	0.0122441	0.0149909	0.41406	0.382937	round
18	S18_1734858	1734858	0.183238	-0.00861507	0.0105479	0.414067	0.382929	round
7	S7_8706097	8706097	0.110261	-0.0111926	0.0137046	0.414098	0.382897	round
14	S14_7512253	7512253	0.123327	-0.010822	0.0132509	0.414099	0.382896	round
11	S11_3222140	3222140	0.254302	-0.0080515	0.0098588	0.41411	0.382884	round
6	S6_26475227	26475227	0.247929	-0.00744955	0.00912183	0.414116	0.382878	round
7	S7_25789761	25789761	0.104844	-0.00973884	0.0119251	0.414119	0.382875	round
18	S18_784216	784216	0.318037	-0.00800006	0.00979606	0.414122	0.382872	round
9	S9_27832189	27832189	0.260994	-0.00793732	0.00971949	0.414134	0.382859	round
18	S18_15259916	15259916	0.0787126	-0.0107968	0.0132215	0.414154	0.382838	round
4	S4_3620078	3620078	0.101338	-0.0114984	0.0140817	0.414189	0.382801	round
15	S15_1311441	1311441	0.096877	0.0109371	0.0133946	0.414198	0.382792	round
16	S16_24432538	24432538	0.0535373	-0.0164555	0.020153	0.414198	0.382792	round
5	S5_6222078	6222078	0.152964	0.00979065	0.0119915	0.414233	0.382755	round
6	S6_19386249	19386249	0.166348	-0.0083846	0.0102695	0.414238	0.38275	round
13	S13_426690	426690	0.330147	-0.00814283	0.00997391	0.414263	0.382724	round
2	S2_12782681	12782681	0.214786	-0.0087439	0.0107105	0.414278	0.382708	round
13	S13_27891592	27891592	0.107712	-0.0117536	0.0143971	0.414282	0.382704	round
3	S3_28100939	28100939	0.375717	0.00766548	0.00938966	0.414286	0.3827	round
15	S15_2768859	2768859	0.200127	-0.00843318	0.0103301	0.414289	0.382697	round
9	S9_5022477	5022477	0.353728	0.00725992	0.00889344	0.414316	0.382668	round
3	S3_23152709	23152709	0.330465	0.00719629	0.0088158	0.414332	0.382652	round
17	S17_23915822	23915822	0.383365	-0.00696164	0.00852854	0.414342	0.382641	round
17	S17_23915831	23915831	0.383365	-0.00696164	0.00852854	0.414342	0.382641	round
4	S4_28265611	28265611	0.0946463	0.0120866	0.0148071	0.414343	0.38264	round
1	S1_22222377	22222377	0.318037	0.00700183	0.00857824	0.414368	0.382614	round
5	S5_27578547	27578547	0.162205	0.00938276	0.0114954	0.414376	0.382605	round
6	S6_2507267	2507267	0.348948	-0.00705121	0.0086389	0.414377	0.382604	round
3	S3_5121999	5121999	0.424474	0.00728965	0.00893112	0.414381	0.3826	round
6	S6_19973053	19973053	0.0586361	0.0133638	0.0163744	0.414421	0.382558	round
6	S6_19270967	19270967	0.351816	0.00772088	0.00946053	0.414434	0.382545	round
15	S15_6283595	6283595	0.0806246	-0.0128461	0.0157412	0.414454	0.382524	round
11	S11_831494	831494	0.190886	0.00931618	0.0114159	0.414459	0.382518	round
11	S11_831519	831519	0.190886	0.00931618	0.0114159	0.414459	0.382518	round
14	S14_8717894	8717894	0.184194	0.00907041	0.0111154	0.414487	0.382489	round
18	S18_15004687	15004687	0.165392	0.0082616	0.0101244	0.414494	0.382482	round
7	S7_18022913	18022913	0.211281	-0.0085561	0.0104854	0.414499	0.382477	round
9	S9_23368615	23368615	0.170172	0.00885709	0.0108542	0.414499	0.382477	round
13	S13_18249158	18249158	0.231995	-0.00829994	0.0101719	0.414518	0.382457	round
5	S5_12767843	12767843	0.0615385	0.0166137	0.0203609	0.414522	0.382452	round
7	S7_5469899	5469899	0.163161	0.00791563	0.00970109	0.414527	0.382447	round
4	S4_5226923	5226923	0.166348	0.00976752	0.0119711	0.414544	0.382429	round
10	S10_19079084	19079084	0.419694	-0.00732129	0.00897309	0.414548	0.382425	round
6	S6_472781	472781	0.226577	0.00689791	0.00845477	0.41458	0.382392	round
4	S4_1698416	1698416	0.455386	0.00717909	0.00880127	0.414679	0.382288	round
10	S10_17931982	17931982	0.106756	0.0113364	0.0138988	0.414704	0.382262	round
6	S6_17766464	17766464	0.0936902	0.0112069	0.0137405	0.414722	0.382243	round
6	S6_17766507	17766507	0.0936902	0.0112069	0.0137405	0.414722	0.382243	round
9	S9_27241045	27241045	0.475781	-0.00655589	0.00803846	0.414749	0.382215	round
14	S14_5907920	5907920	0.0528999	0.0156583	0.0191993	0.414749	0.382215	round
13	S13_13772741	13772741	0.175271	-0.00929782	0.0114005	0.414752	0.382212	round
12	S12_561315	561315	0.194073	0.008274	0.0101453	0.414756	0.382207	round
16	S16_20721422	20721422	0.374442	-0.00659091	0.00808156	0.414758	0.382205	round
16	S16_20721458	20721458	0.374442	-0.00659091	0.00808156	0.414758	0.382205	round
16	S16_20721459	20721459	0.374442	-0.00659091	0.00808156	0.414758	0.382205	round
15	S15_11979672	11979672	0.484066	-0.00572903	0.00702514	0.414783	0.382179	round
3	S3_23357047	23357047	0.0783939	-0.0132481	0.0162454	0.414788	0.382174	round
6	S6_10378466	10378466	0.305609	0.00660343	0.00809762	0.414799	0.382162	round
15	S15_11120263	11120263	0.462078	0.00685731	0.00840933	0.41482	0.38214	round
9	S9_27158992	27158992	0.246654	-0.00804367	0.00986529	0.414872	0.382086	round
18	S18_2894946	2894946	0.130656	-0.00910943	0.0111725	0.414876	0.382082	round
1	S1_34924240	34924240	0.0707457	-0.0119155	0.0146144	0.414888	0.382069	round
10	S10_650172	650172	0.101976	-0.0105117	0.0128933	0.414907	0.382049	round
6	S6_6140245	6140245	0.481198	0.00701479	0.00860425	0.414917	0.382039	round
12	S12_10497162	10497162	0.0914595	0.0120679	0.0148027	0.414929	0.382026	round
9	S9_17619376	17619376	0.125558	-0.0107419	0.0131769	0.414952	0.382002	round
11	S11_2469685	2469685	0.0701083	0.0138527	0.0169935	0.41497	0.381983	round
11	S11_2469740	2469740	0.0701083	0.0138527	0.0169935	0.41497	0.381983	round
7	S7_26726100	26726100	0.327916	-0.00737719	0.00904991	0.414976	0.381977	round
7	S7_26726122	26726122	0.327916	-0.00737719	0.00904991	0.414976	0.381977	round
2	S2_6343925	6343925	0.366157	0.00705992	0.00866078	0.41498	0.381973	round
16	S16_27351346	27351346	0.376036	-0.0060818	0.00746096	0.414986	0.381967	round
18	S18_6368261	6368261	0.0949649	-0.0119421	0.0146503	0.414993	0.381959	round
11	S11_1035097	1035097	0.37508	0.00766442	0.00940312	0.415019	0.381932	round
17	S17_8828404	8828404	0.294774	0.00651047	0.00798749	0.415025	0.381926	round
18	S18_6061864	6061864	0.0962396	-0.011903	0.0146034	0.415025	0.381926	round
10	S10_3816126	3816126	0.407266	-0.00694038	0.00851509	0.415033	0.381917	round
6	S6_15569463	15569463	0.308158	-0.00804375	0.00986883	0.415034	0.381916	round
2	S2_8563662	8563662	0.115679	-0.00929733	0.0114069	0.415038	0.381912	round
11	S11_22497190	22497190	0.346399	-0.00885295	0.0108621	0.415054	0.381895	round
15	S15_4323809	4323809	0.122052	0.010519	0.012907	0.415082	0.381866	round
4	S4_693043	693043	0.0705615	0.0140174	0.0172008	0.415113	0.381834	round
6	S6_17056282	17056282	0.289994	-0.00842147	0.0103341	0.415116	0.381831	round
10	S10_25830471	25830471	0.189611	0.00871139	0.0106902	0.415131	0.381815	round
6	S6_19881756	19881756	0.419057	0.00734938	0.00901887	0.415136	0.38181	round
10	S10_14491814	14491814	0.0656469	-0.014538	0.0178417	0.415169	0.381775	round
1	S1_21269362	21269362	0.138623	-0.00883707	0.0108455	0.415179	0.381765	round
17	S17_21274575	21274575	0.228171	0.00864007	0.0106037	0.415179	0.381765	round
4	S4_26384998	26384998	0.444869	-0.00633726	0.00777766	0.415186	0.381757	round
4	S4_26385000	26385000	0.444869	-0.00633726	0.00777766	0.415186	0.381757	round
3	S3_21388241	21388241	0.392607	0.00682363	0.0083747	0.415192	0.381751	round
6	S6_26014228	26014228	0.470045	-0.0062762	0.00770286	0.415193	0.38175	round
10	S10_19111722	19111722	0.205545	0.0091435	0.011222	0.415198	0.381745	round
6	S6_8405235	8405235	0.399936	0.00643525	0.00789823	0.415204	0.381738	round
2	S2_11571384	11571384	0.337795	0.0077491	0.0095111	0.415219	0.381723	round
16	S16_8262760	8262760	0.0885915	0.0109448	0.0134336	0.415223	0.381719	round
16	S16_8262771	8262771	0.0885915	0.0109448	0.0134336	0.415223	0.381719	round
1	S1_18288059	18288059	0.379541	0.0070168	0.0086127	0.415242	0.381699	round
7	S7_6338266	6338266	0.363926	0.0081566	0.0100118	0.415247	0.381693	round
7	S7_6338269	6338269	0.363926	0.0081566	0.0100118	0.415247	0.381693	round
1	S1_28438381	28438381	0.495857	0.00628283	0.00771225	0.41527	0.381669	round
17	S17_2499003	2499003	0.354685	0.00733564	0.00900461	0.415271	0.381668	round
9	S9_2661202	2661202	0.166348	-0.00886185	0.0108785	0.415292	0.381646	round
12	S12_22785708	22785708	0.12492	0.00974234	0.01196	0.415313	0.381624	round
7	S7_8707041	8707041	0.0605481	-0.0142457	0.0174889	0.415328	0.381609	round
5	S5_27217570	27217570	0.150414	0.00983437	0.0120743	0.415367	0.381568	round
6	S6_23246411	23246411	0.111217	-0.0101058	0.0124085	0.415398	0.381536	round
6	S6_23246435	23246435	0.111217	-0.0101058	0.0124085	0.415398	0.381536	round
15	S15_9353625	9353625	0.492033	0.00694687	0.00852977	0.415401	0.381532	round
15	S15_9353627	9353627	0.492033	0.00694687	0.00852977	0.415401	0.381532	round
9	S9_27692612	27692612	0.281071	0.00792997	0.00973716	0.415414	0.381519	round
5	S5_8437150	8437150	0.454748	0.00743443	0.00912902	0.415431	0.381501	round
5	S5_1751271	1751271	0.0869981	-0.0119326	0.0146529	0.415444	0.381488	round
2	S2_2318635	2318635	0.0592734	0.015276	0.0187589	0.415452	0.381479	round
5	S5_253487	253487	0.441683	0.00719939	0.0088408	0.415452	0.381479	round
13	S13_13223697	13223697	0.0573614	-0.0125612	0.0154259	0.415476	0.381454	round
15	S15_14394	14394	0.151052	-0.00978	0.012011	0.4155	0.381429	round
18	S18_4311586	4311586	0.206501	-0.00821731	0.0100921	0.415511	0.381417	round
3	S3_25083182	25083182	0.225303	-0.0085125	0.0104554	0.415547	0.38138	round
15	S15_11085812	11085812	0.381453	-0.00785245	0.00964518	0.415569	0.381357	round
8	S8_5726695	5726695	0.407692	-0.00818745	0.0100569	0.415578	0.381347	round
15	S15_19109757	19109757	0.285214	-0.00732537	0.00899831	0.415598	0.381327	round
3	S3_28901729	28901729	0.231995	0.0080013	0.00982869	0.415602	0.381322	round
17	S17_22250168	22250168	0.444551	0.00663509	0.00815076	0.415619	0.381305	round
1	S1_1583036	1583036	0.111536	0.0111561	0.013705	0.415632	0.381291	round
6	S6_21796664	21796664	0.162205	0.00775735	0.00952965	0.415632	0.381291	round
6	S6_20255526	20255526	0.0678776	-0.0134637	0.0165398	0.415636	0.381287	round
7	S7_9304874	9304874	0.260676	0.00736684	0.00905035	0.415654	0.381268	round
15	S15_13677	13677	0.0943276	0.0111795	0.0137344	0.415656	0.381266	round
15	S15_13693	13693	0.0943276	0.0111795	0.0137344	0.415656	0.381266	round
11	S11_7053155	7053155	0.410771	0.00692811	0.00851155	0.415665	0.381257	round
11	S11_6646308	6646308	0.08413	0.0122901	0.0150994	0.415677	0.381244	round
12	S12_31369278	31369278	0.329509	-0.00725042	0.00890777	0.415677	0.381244	round
18	S18_9394358	9394358	0.382728	0.00850136	0.0104449	0.415686	0.381235	round
9	S9_24765497	24765497	0.45666	0.0099019	0.0121664	0.415716	0.381203	round
9	S9_24765519	24765519	0.45666	0.0099019	0.0121664	0.415716	0.381203	round
14	S14_7835480	7835480	0.124283	-0.00956437	0.0117521	0.415735	0.381183	round
11	S11_25397855	25397855	0.347355	-0.00741485	0.00911102	0.41574	0.381178	round
8	S8_1762589	1762589	0.0802198	0.0162099	0.0199189	0.415763	0.381154	round
18	S18_6072252	6072252	0.0541746	-0.0150118	0.0184472	0.415775	0.381142	round
1	S1_4357059	4357059	0.175908	0.0085555	0.0105135	0.41578	0.381136	round
1	S1_4357076	4357076	0.175908	0.0085555	0.0105135	0.41578	0.381136	round
10	S10_18876698	18876698	0.081262	0.0108033	0.0132761	0.415792	0.381124	round
6	S6_13601029	13601029	0.196941	0.00886941	0.0108996	0.415797	0.381119	round
2	S2_8997966	8997966	0.498407	-0.00685145	0.0084201	0.415816	0.381099	round
1	S1_6232092	6232092	0.283301	-0.00764717	0.00939826	0.415829	0.381085	round
16	S16_24257246	24257246	0.38942	-0.00728206	0.00894984	0.415844	0.38107	round
11	S11_5218913	5218913	0.2116	-0.00769636	0.00945928	0.415856	0.381057	round
15	S15_4748943	4748943	0.261313	0.00829316	0.0101928	0.415857	0.381056	round
2	S2_5295588	5295588	0.095921	0.0119485	0.0146861	0.415877	0.381035	round
11	S11_17560883	17560883	0.262588	0.00850417	0.0104528	0.415885	0.381027	round
5	S5_4616464	4616464	0.0573614	0.0159789	0.0196404	0.41589	0.381022	round
4	S4_2507692	2507692	0.282027	0.00749426	0.00921182	0.415903	0.381008	round
11	S11_25203945	25203945	0.185468	-0.00968432	0.0119044	0.415926	0.380984	round
5	S5_897703	897703	0.0554945	-0.0192248	0.0236322	0.415931	0.380979	round
12	S12_13727225	13727225	0.138623	0.00844635	0.0103827	0.415932	0.380978	round
1	S1_19190173	19190173	0.136393	-0.0110478	0.013583	0.416013	0.380893	round
16	S16_8267859	8267859	0.219248	0.00803019	0.00987354	0.416044	0.380861	round
1	S1_34286637	34286637	0.119503	-0.00838118	0.0103052	0.416049	0.380856	round
13	S13_24495051	24495051	0.0863607	0.0125354	0.0154133	0.416053	0.380851	round
13	S13_24495080	24495080	0.0863607	0.0125354	0.0154133	0.416053	0.380851	round
8	S8_11199943	11199943	0.0592734	0.0138063	0.016976	0.416057	0.380847	round
8	S8_32221016	32221016	0.47355	-0.00678386	0.00834137	0.416058	0.380846	round
6	S6_969817	969817	0.165711	-0.00958392	0.0117853	0.416099	0.380803	round
2	S2_9574072	9574072	0.412046	-0.00747503	0.00919241	0.416119	0.380782	round
1	S1_22166299	22166299	0.42967	0.00820984	0.0100961	0.41612	0.380781	round
4	S4_308639	308639	0.113767	-0.010798	0.0132793	0.416133	0.380768	round
7	S7_10836400	10836400	0.406947	-0.00598455	0.00735976	0.416136	0.380765	round
6	S6_27228836	27228836	0.0924156	0.0119475	0.0146936	0.416154	0.380746	round
13	S13_5823944	5823944	0.101657	0.0108776	0.0133781	0.416166	0.380733	round
1	S1_4907890	4907890	0.139579	0.00891323	0.0109626	0.416185	0.380714	round
1	S1_24653290	24653290	0.497769	-0.00656593	0.00807593	0.416204	0.380694	round
6	S6_11512639	11512639	0.225303	-0.00877468	0.0107932	0.416229	0.380668	round
2	S2_8841977	8841977	0.345443	0.00751661	0.00924621	0.416253	0.380643	round
9	S9_22137846	22137846	0.166667	0.00813538	0.010008	0.416283	0.380611	round
9	S9_22137847	22137847	0.166667	0.00813538	0.010008	0.416283	0.380611	round
9	S9_22137848	22137848	0.166667	0.00813538	0.010008	0.416283	0.380611	round
14	S14_10871862	10871862	0.102613	-0.0114989	0.0141464	0.416304	0.380589	round
7	S7_3845026	3845026	0.46877	-0.00689592	0.00848373	0.41631	0.380583	round
4	S4_559024	559024	0.289994	0.00732206	0.00900831	0.416326	0.380566	round
6	S6_23284922	23284922	0.251434	-0.0076108	0.00936354	0.416326	0.380566	round
17	S17_25618466	25618466	0.347036	0.00668247	0.0082218	0.416347	0.380545	round
7	S7_21072839	21072839	0.0591806	-0.0190015	0.0233794	0.416364	0.380527	round
16	S16_3585770	3585770	0.106119	-0.0117648	0.0144765	0.4164	0.380489	round
16	S16_26591420	26591420	0.194073	0.0088115	0.0108432	0.41643	0.380458	round
14	S14_7400682	7400682	0.157744	-0.0099315	0.0122217	0.416441	0.380447	round
15	S15_10297582	10297582	0.162088	-0.0119152	0.0146632	0.416451	0.380436	round
16	S16_25450254	25450254	0.173996	0.00905003	0.0111373	0.416454	0.380433	round
7	S7_1321834	1321834	0.196303	-0.00879444	0.0108231	0.416469	0.380417	round
1	S1_28816158	28816158	0.301466	0.00724462	0.00891595	0.416479	0.380407	round
6	S6_13392205	13392205	0.102613	0.0111719	0.01375	0.416504	0.380381	round
1	S1_29645878	29645878	0.103297	0.0138238	0.0170146	0.416523	0.380361	round
12	S12_5450623	5450623	0.183556	0.0089806	0.0110541	0.416547	0.380336	round
6	S6_3820097	3820097	0.142447	0.00802111	0.00987318	0.416554	0.380329	round
6	S6_22486864	22486864	0.436584	0.00730988	0.00899892	0.416616	0.380264	round
14	S14_3937617	3937617	0.134481	-0.0101463	0.012491	0.416626	0.380254	round
8	S8_28618418	28618418	0.329509	0.00750358	0.00923774	0.416634	0.380245	round
1	S1_20962113	20962113	0.168897	0.00910105	0.0112047	0.416646	0.380233	round
16	S16_26249645	26249645	0.174634	0.00884217	0.0108862	0.416657	0.380221	round
3	S3_25903954	25903954	0.0713202	0.0180901	0.0222747	0.416714	0.380162	round
3	S3_25903955	25903955	0.0713202	0.0180901	0.0222747	0.416714	0.380162	round
3	S3_25903956	25903956	0.0713202	0.0180901	0.0222747	0.416714	0.380162	round
3	S3_25903957	25903957	0.0713202	0.0180901	0.0222747	0.416714	0.380162	round
3	S3_13612984	13612984	0.186813	-0.0111075	0.013677	0.416717	0.380159	round
11	S11_22157112	22157112	0.250797	-0.00850867	0.0104774	0.416736	0.380139	round
8	S8_3761304	3761304	0.0522626	-0.0154485	0.0190246	0.416777	0.380096	round
11	S11_15120763	15120763	0.117272	-0.00935649	0.0115225	0.416781	0.380092	round
7	S7_26674323	26674323	0.306246	-0.00743983	0.00916235	0.416792	0.380081	round
14	S14_8879606	8879606	0.333015	0.00716547	0.00882488	0.416813	0.380059	round
8	S8_23641868	23641868	0.393244	0.0064493	0.00794334	0.416841	0.38003	round
1	S1_24224353	24224353	0.406947	-0.00684128	0.00842623	0.416848	0.380022	round
10	S10_3757040	3757040	0.0863607	0.0124973	0.0153929	0.416856	0.380014	round
18	S18_23094618	23094618	0.14011	0.0111316	0.0137108	0.416858	0.380012	round
1	S1_30078388	30078388	0.245379	0.00713096	0.00878329	0.416862	0.380008	round
18	S18_6226160	6226160	0.0666029	-0.0134586	0.0165774	0.416867	0.380002	round
1	S1_18152454	18152454	0.337795	-0.00716875	0.00883017	0.416879	0.37999	round
6	S6_23532226	23532226	0.398662	0.00760379	0.00936638	0.416896	0.379972	round
5	S5_1681865	1681865	0.08413	-0.0122165	0.0150498	0.416939	0.379927	round
4	S4_4155954	4155954	0.177183	-0.00902808	0.0111223	0.416956	0.37991	round
7	S7_26597776	26597776	0.329509	-0.00782373	0.00963861	0.416959	0.379907	round
7	S7_6942324	6942324	0.489484	-0.00641908	0.00790822	0.416966	0.379899	round
4	S4_24827698	24827698	0.309751	-0.00690272	0.00850415	0.41697	0.379895	round
4	S4_12226658	12226658	0.109305	0.00911426	0.0112292	0.41699	0.379874	round
3	S3_24351872	24351872	0.056724	-0.0151017	0.0186062	0.416993	0.379871	round
5	S5_6247948	6247948	0.380497	0.00694274	0.00855408	0.417005	0.379859	round
12	S12_31388962	31388962	0.437221	0.00707143	0.00871291	0.417019	0.379844	round
4	S4_15799358	15799358	0.0793499	0.0131878	0.0162499	0.417042	0.37982	round
18	S18_5662619	5662619	0.238687	0.00800601	0.00986512	0.417052	0.37981	round
13	S13_2437930	2437930	0.497769	0.00785308	0.00967699	0.417067	0.379794	round
7	S7_24212274	24212274	0.0818993	-0.0128126	0.0157889	0.417083	0.379778	round
18	S18_10387098	10387098	0.242511	0.00786185	0.00968847	0.417099	0.379761	round
18	S18_10387135	10387135	0.242511	0.00786185	0.00968847	0.417099	0.379761	round
2	S2_12093481	12093481	0.484066	-0.00735589	0.00906527	0.417116	0.379743	round
3	S3_1439228	1439228	0.337795	-0.00722702	0.00890658	0.417122	0.379737	round
11	S11_1480309	1480309	0.0532186	0.016337	0.0201338	0.417124	0.379735	round
1	S1_21494396	21494396	0.254939	-0.00779126	0.00960215	0.417131	0.379728	round
4	S4_22518483	22518483	0.151648	-0.0119165	0.0146862	0.417131	0.379728	round
17	S17_26677148	26677148	0.0717017	0.0131425	0.0161973	0.417134	0.379724	round
2	S2_11739240	11739240	0.0615041	0.0103383	0.0127414	0.41714	0.379718	round
5	S5_5735509	5735509	0.335883	-0.00734536	0.00905285	0.417144	0.379714	round
6	S6_23149502	23149502	0.37986	-0.00703481	0.00867035	0.417157	0.3797	round
17	S17_18413997	18413997	0.254621	0.00768884	0.00947656	0.417163	0.379694	round
1	S1_22203249	22203249	0.399936	0.00686298	0.00845896	0.417178	0.379679	round
2	S2_20271499	20271499	0.141173	0.0130954	0.0161408	0.417181	0.379675	round
13	S13_17215099	17215099	0.097833	0.0118099	0.0145569	0.417197	0.379659	round
17	S17_2087906	2087906	0.0965583	0.0111876	0.01379	0.4172	0.379656	round
14	S14_10359021	10359021	0.392288	0.00738253	0.00909979	0.417201	0.379655	round
10	S10_24341300	24341300	0.452199	-0.00607973	0.0074945	0.417236	0.379618	round
1	S1_1648969	1648969	0.16826	0.00942914	0.011624	0.417263	0.37959	round
6	S6_20601682	20601682	0.344487	0.00607772	0.00749342	0.417323	0.379528	round
18	S18_7695191	7695191	0.152964	0.00877743	0.0108222	0.417334	0.379516	round
9	S9_3492897	3492897	0.0521978	0.0204669	0.0252354	0.417344	0.379506	round
17	S17_21741592	21741592	0.209369	0.00932972	0.0115043	0.41738	0.379468	round
6	S6_24262719	24262719	0.0688337	0.0136032	0.0167744	0.417394	0.379454	round
13	S13_27861041	27861041	0.236813	0.0107076	0.0132048	0.41743	0.379416	round
9	S9_5347358	5347358	0.15392	0.00921974	0.0113714	0.417489	0.379355	round
2	S2_8563668	8563668	0.115997	-0.00923833	0.0113944	0.417495	0.379349	round
14	S14_8749678	8749678	0.175908	0.00899313	0.0110921	0.417499	0.379345	round
10	S10_24087950	24087950	0.302422	0.00738615	0.00911043	0.417518	0.379325	round
4	S4_15393559	15393559	0.12269	-0.0109157	0.0134644	0.417534	0.379308	round
16	S16_27023091	27023091	0.0618228	0.0123818	0.015273	0.41754	0.379302	round
1	S1_31890711	31890711	0.304653	0.00755364	0.00931771	0.417552	0.379289	round
13	S13_14940361	14940361	0.293818	-0.00707402	0.00872636	0.417567	0.379274	round
15	S15_6140070	6140070	0.349267	-0.00712431	0.00878846	0.41757	0.379271	round
7	S7_26358649	26358649	0.284576	-0.0078564	0.00969182	0.417583	0.379257	round
16	S16_3839643	3839643	0.116316	0.0108309	0.0133613	0.417585	0.379255	round
4	S4_26606159	26606159	0.47833	-0.00625059	0.00771133	0.417611	0.379228	round
6	S6_10207835	10207835	0.109305	0.0106886	0.0131868	0.417622	0.379217	round
13	S13_14106160	14106160	0.056044	0.0195373	0.0241039	0.417627	0.379211	round
13	S13_14106170	14106170	0.056044	0.0195373	0.0241039	0.417627	0.379211	round
10	S10_3193149	3193149	0.456342	0.00649494	0.00801333	0.417643	0.379195	round
10	S10_24983162	24983162	0.241236	0.00689659	0.00850897	0.417648	0.37919	round
10	S10_24983168	24983168	0.241236	0.00689659	0.00850897	0.417648	0.37919	round
15	S15_11054682	11054682	0.0879541	-0.0123933	0.015291	0.417655	0.379182	round
18	S18_3817277	3817277	0.0730769	0.0161231	0.0198932	0.417662	0.379175	round
8	S8_7918588	7918588	0.188018	0.00769467	0.00949422	0.417677	0.379159	round
3	S3_10305686	10305686	0.441045	-0.00603431	0.00744568	0.417685	0.379151	round
6	S6_25775804	25775804	0.133843	-0.0101867	0.0125696	0.417697	0.379139	round
1	S1_24431045	24431045	0.208413	-0.00709584	0.00875607	0.417715	0.37912	round
1	S1_24431047	24431047	0.208413	-0.00709584	0.00875607	0.417715	0.37912	round
1	S1_24431059	24431059	0.208413	-0.00709584	0.00875607	0.417715	0.37912	round
9	S9_5495335	5495335	0.288719	0.00755112	0.00931788	0.417716	0.379119	round
8	S8_14586703	14586703	0.371574	-0.00744806	0.0091914	0.417751	0.379083	round
7	S7_1787473	1787473	0.0790312	0.0137215	0.0169338	0.417767	0.379066	round
7	S7_1787495	1787495	0.0790312	0.0137215	0.0169338	0.417767	0.379066	round
12	S12_5943086	5943086	0.198215	0.00915708	0.011302	0.417816	0.379015	round
7	S7_1592001	1592001	0.126514	-0.0101966	0.0125856	0.417836	0.378994	round
14	S14_16815419	16815419	0.418816	-0.0142856	0.0176327	0.41784	0.37899	round
1	S1_2211954	2211954	0.160293	-0.00959535	0.011844	0.417856	0.378973	round
4	S4_3705283	3705283	0.292543	0.00732261	0.00903867	0.417858	0.378971	round
4	S4_26291334	26291334	0.0630975	-0.0147285	0.0181805	0.417867	0.378962	round
18	S18_7741329	7741329	0.054812	-0.0160528	0.0198163	0.417895	0.378933	round
3	S3_13619936	13619936	0.14659	0.0106901	0.0131966	0.417903	0.378925	round
2	S2_21244361	21244361	0.286807	-0.00793431	0.00979495	0.417917	0.37891	round
8	S8_27223613	27223613	0.240599	0.00665003	0.00820957	0.41792	0.378907	round
3	S3_26543862	26543862	0.0528999	-0.0152307	0.0188043	0.417965	0.37886	round
8	S8_30576523	30576523	0.388462	-0.0111293	0.0137415	0.417995	0.378829	round
8	S8_3763349	3763349	0.371574	0.00587739	0.00725702	0.418003	0.378821	round
8	S8_3763375	3763375	0.371574	0.00587739	0.00725702	0.418003	0.378821	round
4	S4_2206714	2206714	0.280752	0.00782208	0.0096584	0.418013	0.37881	round
5	S5_7526317	7526317	0.200127	-0.00806942	0.00996414	0.418028	0.378795	round
1	S1_30338917	30338917	0.260357	0.00683581	0.00844099	0.418035	0.378787	round
18	S18_1556803	1556803	0.196941	-0.00824941	0.0101865	0.418035	0.378787	round
16	S16_24429100	24429100	0.0532186	-0.0164265	0.0202864	0.418093	0.378727	round
12	S12_2083731	2083731	0.334608	0.00659881	0.0081494	0.418095	0.378725	round
14	S14_24053112	24053112	0.0978022	0.0148882	0.0183871	0.418107	0.378713	round
5	S5_11361261	11361261	0.277565	-0.00727261	0.00898202	0.418121	0.378698	round
6	S6_19722128	19722128	0.167623	-0.00931286	0.0115021	0.41813	0.378689	round
6	S6_16159542	16159542	0.21978	-0.0100061	0.0123584	0.418138	0.37868	round
6	S6_7794886	7794886	0.271978	0.0100343	0.0123949	0.4182	0.378616	round
15	S15_9075577	9075577	0.226577	-0.00861645	0.0106436	0.418201	0.378615	round
18	S18_6207327	6207327	0.0554493	-0.0148723	0.0183717	0.418215	0.3786	round
4	S4_776490	776490	0.177183	0.00839787	0.0103748	0.418255	0.378559	round
1	S1_25924400	25924400	0.181007	0.00983595	0.0121523	0.418291	0.378521	round
12	S12_26940985	26940985	0.0825366	-0.0105316	0.0130126	0.418323	0.378488	round
1	S1_11468011	11468011	0.289675	0.00721234	0.00891212	0.418358	0.378452	round
12	S12_26987351	26987351	0.0930529	-0.00939167	0.0116051	0.41836	0.37845	round
4	S4_24380471	24380471	0.251753	0.00764921	0.00945201	0.418361	0.378449	round
15	S15_4752687	4752687	0.267686	0.00823093	0.0101712	0.418376	0.378433	round
10	S10_1613163	1613163	0.223709	0.00741522	0.00916354	0.418395	0.378414	round
2	S2_8337475	8337475	0.24283	0.00780955	0.00965101	0.418403	0.378405	round
7	S7_3389943	3389943	0.0743551	0.0171555	0.0212007	0.418405	0.378403	round
1	S1_24499439	24499439	0.176227	-0.0086501	0.01069	0.418415	0.378393	round
3	S3_1006356	1006356	0.128426	-0.010548	0.0130355	0.418415	0.378393	round
18	S18_1135078	1135078	0.29573	0.00782897	0.00967571	0.418437	0.37837	round
6	S6_13702315	13702315	0.0640535	0.0141504	0.0174889	0.418454	0.378352	round
18	S18_7532770	7532770	0.0570427	0.0154172	0.0190548	0.418458	0.378348	round
17	S17_17068941	17068941	0.0723391	0.0126012	0.0155745	0.41846	0.378346	round
6	S6_18759921	18759921	0.241236	-0.00802737	0.00992183	0.41848	0.378325	round
6	S6_18759938	18759938	0.241236	-0.00802737	0.00992183	0.41848	0.378325	round
14	S14_2291839	2291839	0.0707457	0.012756	0.0157671	0.418498	0.378307	round
1	S1_33025197	33025197	0.41587	0.00685034	0.00846736	0.418499	0.378306	round
2	S2_18493187	18493187	0.123008	-0.0102485	0.012668	0.418511	0.378293	round
7	S7_481472	481472	0.494901	0.00692085	0.00855477	0.418512	0.378292	round
17	S17_20159767	20159767	0.18515	0.0086541	0.0106973	0.418517	0.378287	round
3	S3_28688726	28688726	0.137986	0.0102051	0.0126148	0.41853	0.378273	round
16	S16_773732	773732	0.303378	0.00686673	0.00848841	0.418542	0.378261	round
7	S7_3029465	3029465	0.474825	0.00712571	0.00880876	0.418553	0.37825	round
4	S4_9602492	9602492	0.431319	-0.00869686	0.0107513	0.418564	0.378238	round
1	S1_22812004	22812004	0.305609	0.00821988	0.0101618	0.418573	0.378229	round
3	S3_25567507	25567507	0.412683	-0.00709532	0.00877166	0.418578	0.378224	round
11	S11_26823824	26823824	0.498407	0.00708994	0.00876525	0.41859	0.378211	round
12	S12_726459	726459	0.371574	0.00709636	0.00877328	0.418596	0.378205	round
12	S12_573806	573806	0.3942	0.00717892	0.008876	0.418629	0.378171	round
18	S18_6962908	6962908	0.0758445	-0.0129455	0.0160058	0.418631	0.378169	round
9	S9_3171212	3171212	0.161568	0.00929651	0.0114947	0.41865	0.378149	round
1	S1_33246998	33246998	0.202358	-0.00723416	0.00894472	0.418652	0.378147	round
6	S6_17499668	17499668	0.406628	0.00788305	0.00974799	0.418696	0.378101	round
5	S5_7556551	7556551	0.332418	0.0105544	0.0130517	0.418707	0.37809	round
13	S13_1876651	1876651	0.314532	-0.00649854	0.00803616	0.41871	0.378087	round
16	S16_505183	505183	0.295092	0.00744125	0.00920195	0.41871	0.378087	round
14	S14_1717103	1717103	0.146272	0.0102467	0.0126717	0.41873	0.378066	round
16	S16_698855	698855	0.295092	0.00722592	0.00893605	0.418731	0.378065	round
15	S15_5165618	5165618	0.283939	0.00772077	0.00954832	0.418745	0.37805	round
15	S15_2590490	2590490	0.0717017	-0.0130424	0.016131	0.418785	0.378009	round
15	S15_2590503	2590503	0.0717017	-0.0130424	0.016131	0.418785	0.378009	round
11	S11_2317457	2317457	0.462396	0.00690767	0.00854349	0.418786	0.378008	round
4	S4_2079602	2079602	0.147546	-0.00822771	0.0101765	0.418804	0.377989	round
18	S18_11485490	11485490	0.217336	-0.00846635	0.0104724	0.418837	0.377955	round
17	S17_12905803	12905803	0.188974	-0.00955699	0.0118216	0.41884	0.377952	round
7	S7_12640511	12640511	0.204396	0.010482	0.012966	0.418846	0.377946	round
2	S2_7480399	7480399	0.302422	-0.00799174	0.00988609	0.41887	0.377921	round
3	S3_311049	311049	0.297642	0.00737248	0.00912047	0.418893	0.377897	round
3	S3_311056	311056	0.297642	0.00737248	0.00912047	0.418893	0.377897	round
15	S15_13444774	13444774	0.379541	-0.00715075	0.00884677	0.418924	0.377865	round
15	S15_12709248	12709248	0.267686	-0.00710478	0.0087902	0.41894	0.377848	round
1	S1_31595401	31595401	0.170491	0.00947838	0.0117269	0.418943	0.377845	round
14	S14_17843237	17843237	0.498088	0.00666935	0.00825158	0.418946	0.377842	round
10	S10_22961019	22961019	0.167304	0.00861927	0.0106648	0.418974	0.377813	round
10	S10_22961027	22961027	0.167304	0.00861927	0.0106648	0.418974	0.377813	round
11	S11_19441539	19441539	0.120778	-0.00916984	0.0113471	0.419019	0.377766	round
11	S11_19441553	19441553	0.120778	-0.00916984	0.0113471	0.419019	0.377766	round
11	S11_5037306	5037306	0.429573	-0.00698405	0.00864268	0.41904	0.377745	round
6	S6_16159503	16159503	0.369231	0.00931491	0.0115283	0.419087	0.377696	round
7	S7_22363215	22363215	0.404398	-0.00717346	0.00887888	0.419134	0.377647	round
7	S7_25784450	25784450	0.0528999	-0.0135124	0.0167248	0.419134	0.377647	round
14	S14_8569557	8569557	0.250797	0.00858141	0.0106224	0.41917	0.37761	round
14	S14_11513991	11513991	0.27406	-0.00788313	0.0097581	0.419174	0.377606	round
15	S15_22263471	22263471	0.465264	0.00602277	0.00745541	0.419183	0.377596	round
7	S7_19004701	19004701	0.0646909	0.0133495	0.016525	0.419185	0.377594	round
2	S2_18886673	18886673	0.260038	-0.00731135	0.00905114	0.419216	0.377562	round
4	S4_24950475	24950475	0.265456	-0.00781288	0.00967238	0.419234	0.377544	round
11	S11_26600461	26600461	0.471957	0.00681212	0.00843382	0.419254	0.377523	round
9	S9_25872924	25872924	0.127151	0.0100412	0.0124329	0.419303	0.377472	round
13	S13_7251110	7251110	0.290312	0.00763436	0.00945392	0.419359	0.377414	round
13	S13_16053212	16053212	0.302741	0.00726556	0.00899741	0.419369	0.377404	round
3	S3_2910670	2910670	0.0666029	0.013784	0.0170697	0.41937	0.377403	round
16	S16_25525035	25525035	0.227533	-0.00813633	0.010076	0.419382	0.37739	round
13	S13_26461691	26461691	0.427473	-0.00928985	0.0115048	0.419392	0.37738	round
3	S3_14278074	14278074	0.32218	0.00811895	0.0100551	0.41941	0.377361	round
17	S17_24012378	24012378	0.224665	-0.00841782	0.0104253	0.419413	0.377358	round
6	S6_19887147	19887147	0.193117	-0.00856892	0.0106126	0.419418	0.377353	round
16	S16_8251813	8251813	0.0650096	-0.013313	0.0164895	0.419455	0.377315	round
11	S11_20768309	20768309	0.266093	0.00885177	0.0109642	0.419475	0.377294	round
2	S2_31399917	31399917	0.123008	-0.0107598	0.0133285	0.419507	0.377261	round
5	S5_11612213	11612213	0.25717	-0.0079216	0.00981282	0.419511	0.377257	round
14	S14_5678458	5678458	0.0522626	0.0156442	0.0193799	0.419529	0.377238	round
15	S15_3653474	3653474	0.0736138	-0.0133973	0.016597	0.419541	0.377226	round
15	S15_11319332	11319332	0.495857	0.00694207	0.00860013	0.419548	0.377218	round
16	S16_2279707	2279707	0.119503	-0.0096598	0.0119672	0.419557	0.377209	round
3	S3_28217681	28217681	0.394837	0.00634393	0.00786018	0.41961	0.377154	round
13	S13_1915235	1915235	0.169535	-0.00766713	0.00949964	0.419611	0.377153	round
10	S10_9592619	9592619	0.0630975	-0.0149016	0.0184642	0.419636	0.377127	round
16	S16_20450574	20450574	0.442639	-0.00720211	0.00892405	0.419641	0.377122	round
14	S14_5296147	5296147	0.068515	-0.0142297	0.0176326	0.419661	0.377101	round
1	S1_20286256	20286256	0.0521978	-0.0215284	0.0266773	0.419669	0.377093	round
6	S6_19386266	19386266	0.165711	-0.00828554	0.0102674	0.419681	0.377081	round
4	S4_9956209	9956209	0.0901099	0.0154502	0.0191466	0.419699	0.377062	round
11	S11_20863367	20863367	0.243149	-0.00809235	0.0100288	0.419715	0.377046	round
18	S18_5694690	5694690	0.321861	0.00786213	0.00974356	0.419721	0.377039	round
3	S3_2301659	2301659	0.337476	-0.00700724	0.00868499	0.419769	0.37699	round
3	S3_2301670	2301670	0.337476	-0.00700724	0.00868499	0.419769	0.37699	round
13	S13_2373296	2373296	0.097833	-0.0103375	0.0128129	0.41978	0.376978	round
10	S10_4842492	4842492	0.167033	0.010622	0.0131668	0.419824	0.376933	round
12	S12_26401309	26401309	0.097833	0.0102288	0.0126794	0.419827	0.37693	round
18	S18_14741493	14741493	0.16826	0.0106727	0.0132301	0.419837	0.376919	round
13	S13_18249675	18249675	0.231995	-0.00804709	0.00997537	0.419842	0.376914	round
15	S15_19884332	19884332	0.0949649	0.0115732	0.0143468	0.419854	0.376902	round
14	S14_7818843	7818843	0.104844	0.012166	0.0150817	0.419855	0.376901	round
5	S5_25898908	25898908	0.0952836	-0.0111713	0.0138486	0.419856	0.3769	round
4	S4_7112826	7112826	0.163187	0.0116528	0.0144456	0.41986	0.376895	round
14	S14_6040114	6040114	0.32441	-0.00688011	0.00852945	0.41988	0.376875	round
6	S6_22468012	22468012	0.404398	0.00694786	0.0086136	0.419888	0.376867	round
11	S11_4057222	4057222	0.070427	0.0132099	0.016377	0.419891	0.376863	round
2	S2_27948599	27948599	0.302741	-0.00678384	0.00841045	0.419899	0.376855	round
13	S13_28054482	28054482	0.108987	-0.011587	0.0143655	0.419906	0.376848	round
5	S5_5802885	5802885	0.273104	0.00819218	0.0101571	0.419928	0.376825	round
4	S4_17578208	17578208	0.174634	-0.00780816	0.00968118	0.419938	0.376815	round
15	S15_17280095	17280095	0.434353	-0.00662416	0.00821322	0.419941	0.376812	round
2	S2_31678239	31678239	0.125239	-0.0103843	0.0128758	0.419954	0.376798	round
3	S3_187359	187359	0.352772	-0.00711366	0.00882079	0.419975	0.376777	round
6	S6_26724472	26724472	0.368069	-0.00732773	0.0090871	0.420019	0.376731	round
14	S14_6047033	6047033	0.0675824	0.0181361	0.0224914	0.420035	0.376715	round
12	S12_2316163	2316163	0.217336	-0.00699711	0.00867765	0.420049	0.3767	round
16	S16_9402141	9402141	0.276928	-0.00653489	0.00810445	0.42005	0.376699	round
11	S11_23114278	23114278	0.374442	0.00576904	0.00715485	0.420063	0.376686	round
1	S1_1583263	1583263	0.192161	0.0085745	0.0106347	0.420082	0.376666	round
10	S10_23779011	23779011	0.145634	0.0100018	0.0124053	0.420095	0.376652	round
16	S16_10068471	10068471	0.0946463	0.0113836	0.0141195	0.420108	0.376639	round
4	S4_10532744	10532744	0.178458	-0.00776476	0.00963092	0.420109	0.376638	round
1	S1_32123892	32123892	0.326322	-0.00653954	0.00811227	0.420168	0.376577	round
18	S18_7231887	7231887	0.293818	-0.00651643	0.00808401	0.420191	0.376553	round
13	S13_27639611	27639611	0.262269	-0.00885047	0.0109797	0.420197	0.376547	round
17	S17_16243528	16243528	0.106593	0.0134799	0.0167228	0.4202	0.376544	round
3	S3_25254876	25254876	0.223072	-0.00827534	0.0102666	0.420219	0.376524	round
2	S2_3001426	3001426	0.0646909	-0.0169951	0.0210848	0.420222	0.376521	round
13	S13_27911854	27911854	0.366794	-0.00791834	0.00982406	0.420235	0.376508	round
16	S16_2904667	2904667	0.41587	0.00688163	0.00853799	0.420242	0.376501	round
17	S17_7470123	7470123	0.0895475	-0.0112031	0.013901	0.420288	0.376453	round
17	S17_7470126	7470126	0.0895475	-0.0112031	0.013901	0.420288	0.376453	round
5	S5_14880760	14880760	0.328235	0.00699622	0.00868115	0.420295	0.376446	round
5	S5_14880804	14880804	0.328235	0.00699622	0.00868115	0.420295	0.376446	round
5	S5_6343206	6343206	0.378266	0.00702773	0.00872032	0.420299	0.376442	round
6	S6_18955388	18955388	0.435309	-0.007389	0.00916862	0.4203	0.376441	round
6	S6_26561312	26561312	0.205545	-0.00872168	0.0108229	0.420329	0.376411	round
5	S5_5915109	5915109	0.348948	-0.00710476	0.00881653	0.420332	0.376408	round
8	S8_31263747	31263747	0.098789	0.0100412	0.0124608	0.420343	0.376396	round
13	S13_13763510	13763510	0.140535	0.00978495	0.0121428	0.420343	0.376396	round
4	S4_14842364	14842364	0.321978	0.00829647	0.0102958	0.420353	0.376386	round
15	S15_6839961	6839961	0.157744	0.009059	0.0112422	0.420357	0.376382	round
4	S4_25240655	25240655	0.195985	-0.0075982	0.00942944	0.420361	0.376378	round
8	S8_32392337	32392337	0.369981	-0.00775417	0.0096233	0.420375	0.376363	round
8	S8_3562627	3562627	0.498725	0.00600274	0.00745022	0.420409	0.376328	round
11	S11_25400330	25400330	0.15615	-0.010617	0.0131777	0.420426	0.37631	round
6	S6_477896	477896	0.0701083	-0.0138895	0.0172398	0.420436	0.3763	round
16	S16_1304932	1304932	0.490758	0.00631046	0.00783277	0.420445	0.376291	round
1	S1_18191524	18191524	0.0971957	-0.0106138	0.0131742	0.420447	0.376289	round
2	S2_1402874	1402874	0.0952836	0.011515	0.0142933	0.420459	0.376276	round
3	S3_28956101	28956101	0.149458	-0.0110822	0.013756	0.420459	0.376276	round
14	S14_11610060	11610060	0.266093	-0.00800077	0.00993121	0.420462	0.376273	round
7	S7_4887114	4887114	0.162524	0.00978619	0.0121476	0.420471	0.376264	round
9	S9_6890442	6890442	0.176227	0.00784187	0.00973485	0.420505	0.376229	round
3	S3_2635768	2635768	0.0764818	0.0125856	0.0156237	0.420506	0.376228	round
3	S3_9314198	9314198	0.0516252	-0.013022	0.016166	0.420522	0.376211	round
3	S3_9314230	9314230	0.0519439	-0.013022	0.0161661	0.420522	0.376211	round
18	S18_8704372	8704372	0.226896	-0.0075936	0.00942706	0.420525	0.376208	round
14	S14_6676572	6676572	0.0576801	0.0148775	0.01847	0.420535	0.376198	round
2	S2_9862741	9862741	0.393563	-0.00694738	0.0086251	0.42054	0.376193	round
5	S5_8970454	8970454	0.300829	-0.00756934	0.00939742	0.420549	0.376183	round
14	S14_3546544	3546544	0.347674	-0.00734138	0.00911442	0.42055	0.376182	round
1	S1_27576190	27576190	0.18738	0.00724619	0.00899645	0.42056	0.376172	round
5	S5_2370586	2370586	0.393244	-0.00698847	0.0086767	0.420572	0.37616	round
16	S16_24513708	24513708	0.243786	-0.00784465	0.00973994	0.420583	0.376148	round
5	S5_10045172	10045172	0.24028	0.00842377	0.0104591	0.420591	0.37614	round
18	S18_10708370	10708370	0.266412	0.00822977	0.0102184	0.420596	0.376135	round
18	S18_10708404	10708404	0.266412	0.00822977	0.0102184	0.420596	0.376135	round
14	S14_8838417	8838417	0.117909	0.0110034	0.0136627	0.420611	0.376119	round
3	S3_28201276	28201276	0.304653	0.00773065	0.0095991	0.420617	0.376113	round
7	S7_4869511	4869511	0.162205	0.00950275	0.0117997	0.420625	0.376105	round
1	S1_25160205	25160205	0.150549	0.012314	0.0152911	0.420644	0.376085	round
10	S10_20396591	20396591	0.162524	0.00980064	0.0121705	0.42066	0.376069	round
11	S11_6274547	6274547	0.0892288	-0.0100066	0.0124263	0.420662	0.376067	round
11	S11_6274548	6274548	0.0892288	-0.0100066	0.0124263	0.420662	0.376067	round
7	S7_24547198	24547198	0.320905	0.00668039	0.00829619	0.420683	0.376045	round
11	S11_16209153	16209153	0.390695	0.00691398	0.00858658	0.420699	0.376029	round
16	S16_23864485	23864485	0.255577	-0.00847333	0.0105233	0.420707	0.37602	round
15	S15_49034	49034	0.117591	-0.00987005	0.0122581	0.420714	0.376013	round
15	S15_5919793	5919793	0.255258	0.00828002	0.0102834	0.420716	0.376011	round
16	S16_25842961	25842961	0.315169	0.00757243	0.00940474	0.420721	0.376006	round
6	S6_25687342	25687342	0.069471	-0.0139509	0.0173268	0.420726	0.376001	round
1	S1_27886642	27886642	0.215105	0.00982011	0.0121975	0.420765	0.37596	round
17	S17_17442135	17442135	0.0510989	0.0200653	0.0249234	0.420775	0.37595	round
18	S18_1034316	1034316	0.282027	-0.0066067	0.0082068	0.420804	0.37592	round
8	S8_4733204	4733204	0.150414	0.00941525	0.0116965	0.42084	0.375883	round
18	S18_14462344	14462344	0.445507	0.00579363	0.00719754	0.420851	0.375872	round
3	S3_18284090	18284090	0.28362	0.00788083	0.00979118	0.420883	0.375839	round
2	S2_6965174	6965174	0.098789	0.0117106	0.0145497	0.420896	0.375825	round
15	S15_13033582	13033582	0.0573614	-0.0152019	0.0188875	0.420898	0.375823	round
5	S5_9120293	9120293	0.147865	-0.0102269	0.0127064	0.4209	0.375821	round
6	S6_20352423	20352423	0.422881	-0.00621281	0.00771926	0.420909	0.375812	round
14	S14_2639540	2639540	0.190886	0.00907669	0.0112784	0.420942	0.375778	round
8	S8_702585	702585	0.26928	0.00779734	0.00968898	0.420956	0.375763	round
17	S17_25398940	25398940	0.173359	0.00886878	0.0110204	0.420959	0.37576	round
4	S4_8309750	8309750	0.3413	0.00672566	0.00835774	0.42098	0.375739	round
1	S1_20621467	20621467	0.0527473	-0.0213912	0.0265828	0.420993	0.375725	round
1	S1_20631674	20631674	0.0527473	-0.0213912	0.0265828	0.420993	0.375725	round
1	S1_20643885	20643885	0.0527473	-0.0213912	0.0265828	0.420993	0.375725	round
7	S7_18865282	18865282	0.0783939	0.0122621	0.015239	0.42102	0.375697	round
7	S7_8344164	8344164	0.255577	0.00652512	0.0081095	0.421035	0.375682	round
14	S14_17392261	17392261	0.37508	-0.00658527	0.00818459	0.421054	0.375662	round
3	S3_26865104	26865104	0.203633	-0.00822378	0.0102213	0.421068	0.375648	round
17	S17_22596811	22596811	0.324092	0.0067075	0.00833736	0.421102	0.375613	round
16	S16_26960777	26960777	0.210644	0.00819695	0.0101897	0.421146	0.375567	round
10	S10_22961495	22961495	0.161249	0.00910705	0.011322	0.421184	0.375528	round
2	S2_25889902	25889902	0.390376	0.00696995	0.00866541	0.4212	0.375512	round
3	S3_21298596	21298596	0.163799	0.00970324	0.0120641	0.421219	0.375492	round
6	S6_19973070	19973070	0.0605481	0.0130244	0.0161941	0.421244	0.375466	round
3	S3_7372773	7372773	0.335564	0.00719784	0.00894966	0.421247	0.375463	round
9	S9_21227542	21227542	0.0928571	0.0100987	0.0125566	0.421251	0.375459	round
8	S8_474013	474013	0.227533	0.00817977	0.0101707	0.421253	0.375457	round
6	S6_621930	621930	0.484385	0.00682702	0.00848902	0.421271	0.375438	round
10	S10_23398132	23398132	0.0790312	-0.0124222	0.0154466	0.421279	0.37543	round
8	S8_11982449	11982449	0.127788	0.00991422	0.0123281	0.421283	0.375426	round
8	S8_11982452	11982452	0.127788	0.00991422	0.0123281	0.421283	0.375426	round
2	S2_6962821	6962821	0.068515	0.0125963	0.0156642	0.421314	0.375394	round
6	S6_6420929	6420929	0.0898662	0.0117096	0.0145627	0.421351	0.375356	round
16	S16_3023342	3023342	0.434672	0.0071712	0.00891875	0.421363	0.375344	round
10	S10_21660140	21660140	0.33652	-0.00822309	0.0102279	0.421407	0.375298	round
18	S18_10780030	10780030	0.392925	0.0064063	0.00796829	0.421412	0.375293	round
3	S3_2676606	2676606	0.23327	0.00823358	0.0102416	0.421433	0.375271	round
1	S1_12545206	12545206	0.424474	0.00701787	0.00872982	0.421457	0.375247	round
3	S3_977795	977795	0.475781	-0.0062798	0.00781235	0.421495	0.375208	round
3	S3_977800	977800	0.475781	-0.0062798	0.00781235	0.421495	0.375208	round
3	S3_977837	977837	0.475781	-0.0062798	0.00781235	0.421495	0.375208	round
3	S3_2572007	2572007	0.117272	-0.010368	0.0128985	0.421504	0.375198	round
6	S6_20853128	20853128	0.186106	-0.00852247	0.010603	0.421522	0.37518	round
4	S4_27069575	27069575	0.441045	-0.00786103	0.00978018	0.421529	0.375173	round
4	S4_27069576	27069576	0.441045	-0.00786103	0.00978018	0.421529	0.375173	round
4	S4_27069587	27069587	0.441045	-0.00786103	0.00978018	0.421529	0.375173	round
5	S5_1668459	1668459	0.374124	0.0074584	0.00927943	0.421538	0.375163	round
13	S13_27236971	27236971	0.166985	0.0089517	0.0111375	0.421546	0.375155	round
7	S7_2386709	2386709	0.13225	-0.010192	0.0126813	0.421569	0.375131	round
18	S18_6055396	6055396	0.136711	-0.010022	0.0124708	0.421604	0.375095	round
1	S1_11756710	11756710	0.0667678	0.0190556	0.0237117	0.421608	0.375091	round
3	S3_569038	569038	0.34385	-0.0071273	0.00886896	0.421615	0.375084	round
11	S11_14878464	14878464	0.384959	-0.00664059	0.00826375	0.421639	0.375059	round
2	S2_7564315	7564315	0.0869981	-0.0124383	0.0154793	0.42166	0.375038	round
13	S13_2188384	2188384	0.12014	-0.0107849	0.0134219	0.421669	0.375028	round
5	S5_25236568	25236568	0.142766	0.00959235	0.0119381	0.421681	0.375016	round
15	S15_9659155	9659155	0.193435	0.00899542	0.0111953	0.421687	0.37501	round
2	S2_15138453	15138453	0.301785	0.00757392	0.0094263	0.421693	0.375004	round
2	S2_15138495	15138495	0.301785	0.00757392	0.0094263	0.421693	0.375004	round
11	S11_5219184	5219184	0.38942	0.00751625	0.00935534	0.421734	0.374961	round
10	S10_17441104	17441104	0.0621415	0.0145918	0.0181622	0.421736	0.374959	round
15	S15_9370159	9370159	0.412365	-0.00727383	0.00905372	0.421739	0.374956	round
17	S17_21730811	21730811	0.37253	0.00652139	0.00811717	0.421739	0.374956	round
11	S11_19225625	19225625	0.236264	-0.0105044	0.013075	0.421747	0.374948	round
11	S11_2210157	2210157	0.129382	-0.010301	0.0128222	0.42176	0.374935	round
5	S5_1604800	1604800	0.299873	-0.00795907	0.00990723	0.421767	0.374927	round
13	S13_13138344	13138344	0.291587	0.00763396	0.00950295	0.421786	0.374908	round
18	S18_3817258	3817258	0.071978	0.0160549	0.0199855	0.421787	0.374907	round
6	S6_25897476	25897476	0.473231	0.00693937	0.00863856	0.4218	0.374893	round
18	S18_6072193	6072193	0.0956023	-0.0117784	0.0146631	0.421819	0.374874	round
5	S5_9045507	9045507	0.490121	-0.00743287	0.00925342	0.421826	0.374867	round
13	S13_2126435	2126435	0.319312	-0.00699101	0.00870332	0.421826	0.374867	round
13	S13_2126436	2126436	0.319312	-0.00699101	0.00870332	0.421826	0.374867	round
12	S12_3419246	3419246	0.213512	0.00741582	0.00923282	0.421858	0.374834	round
13	S13_3378408	3378408	0.056724	-0.0142502	0.0177417	0.421859	0.374833	round
13	S13_3378414	3378414	0.056724	-0.0142502	0.0177417	0.421859	0.374833	round
17	S17_14963884	14963884	0.122527	0.0131823	0.0164122	0.42186	0.374832	round
15	S15_8970235	8970235	0.424725	-0.00869597	0.0108267	0.421862	0.37483	round
11	S11_831526	831526	0.146909	0.0101644	0.012656	0.421901	0.374789	round
1	S1_22534802	22534802	0.226577	-0.00865662	0.0107787	0.421903	0.374787	round
14	S14_7322667	7322667	0.143407	-0.0133044	0.0165659	0.421906	0.374784	round
14	S14_11197523	11197523	0.21638	0.00894555	0.0111385	0.421907	0.374783	round
11	S11_702848	702848	0.176546	-0.00971158	0.0120924	0.42191	0.37478	round
14	S14_6040350	6040350	0.470682	0.00727287	0.0090565	0.421943	0.374746	round
10	S10_20060132	20060132	0.17559	0.00864605	0.0107666	0.421948	0.374741	round
3	S3_28499584	28499584	0.266093	0.00760867	0.0094748	0.42195	0.374739	round
18	S18_10387976	10387976	0.240599	0.00729017	0.00907887	0.421985	0.374703	round
15	S15_5225064	5225064	0.207776	-0.00664757	0.0082788	0.421997	0.374691	round
7	S7_320160	320160	0.104844	0.00922068	0.0114835	0.422002	0.374685	round
8	S8_5163653	5163653	0.210962	-0.00805543	0.0100326	0.422018	0.374669	round
5	S5_4626465	4626465	0.0551307	0.016005	0.0199335	0.422019	0.374668	round
9	S9_21643998	21643998	0.19471	0.00780388	0.00971955	0.42203	0.374657	round
9	S9_28528835	28528835	0.107712	0.0109798	0.0136756	0.422046	0.37464	round
14	S14_6185764	6185764	0.458254	0.00695765	0.00866742	0.422127	0.374557	round
3	S3_19995606	19995606	0.139261	-0.00945575	0.0117797	0.422139	0.374545	round
13	S13_21559296	21559296	0.0873168	-0.012453	0.0155145	0.422167	0.374516	round
3	S3_2978423	2978423	0.346718	-0.00684894	0.00853275	0.422169	0.374514	round
2	S2_8686912	8686912	0.0796662	0.0174302	0.0217154	0.42217	0.374513	round
2	S2_8686913	8686913	0.0796662	0.0174302	0.0217154	0.42217	0.374513	round
2	S2_8686914	8686914	0.0796662	0.0174302	0.0217154	0.42217	0.374513	round
2	S2_8686916	8686916	0.0796662	0.0174302	0.0217154	0.42217	0.374513	round
2	S2_8686917	8686917	0.0796662	0.0174302	0.0217154	0.42217	0.374513	round
2	S2_8686918	8686918	0.0796662	0.0174302	0.0217154	0.42217	0.374513	round
10	S10_231541	231541	0.118228	0.0101822	0.0126862	0.422197	0.374485	round
5	S5_1780225	1780225	0.216699	-0.00688694	0.00858099	0.422217	0.374464	round
8	S8_1841229	1841229	0.387827	-0.00647646	0.00806958	0.42222	0.374461	round
12	S12_510408	510408	0.466221	0.00625464	0.00779336	0.422229	0.374452	round
2	S2_29997463	29997463	0.449012	-0.00719067	0.00895978	0.422235	0.374446	round
8	S8_11827629	11827629	0.13225	0.0101271	0.012619	0.422249	0.374431	round
15	S15_8279143	8279143	0.291587	-0.00575889	0.00717624	0.422267	0.374413	round
15	S15_8279144	8279144	0.291587	-0.00575889	0.00717624	0.422267	0.374413	round
6	S6_26001871	26001871	0.448693	-0.00725958	0.00904652	0.42228	0.374399	round
1	S1_18290376	18290376	0.369662	0.00674782	0.00840889	0.422285	0.374394	round
8	S8_32525106	32525106	0.0803059	-0.0128023	0.0159549	0.42232	0.374358	round
17	S17_22885489	22885489	0.462078	0.00682829	0.00850982	0.422321	0.374357	round
5	S5_9099547	9099547	0.140854	-0.0110728	0.0138003	0.422345	0.374333	round
10	S10_25636839	25636839	0.310389	0.00688962	0.00858689	0.422355	0.374322	round
4	S4_25300523	25300523	0.0834927	-0.01192	0.0148566	0.422357	0.37432	round
13	S13_22206196	22206196	0.0564054	0.0148593	0.01852	0.422358	0.374319	round
18	S18_7741835	7741835	0.117591	-0.0105156	0.0131069	0.422382	0.374295	round
11	S11_10693828	10693828	0.315488	0.00732234	0.00912702	0.422396	0.37428	round
6	S6_18514168	18514168	0.0630975	-0.0141432	0.017629	0.422399	0.374277	round
2	S2_32065096	32065096	0.490758	0.00762919	0.00950995	0.422418	0.374258	round
12	S12_467258	467258	0.178571	0.0113664	0.0141686	0.422422	0.374253	round
10	S10_10074266	10074266	0.315385	-0.00897677	0.0111899	0.422426	0.374249	round
11	S11_26635546	26635546	0.435628	-0.00609374	0.00759616	0.42243	0.374245	round
8	S8_29010923	29010923	0.307839	0.00742927	0.00926115	0.422439	0.374236	round
11	S11_25092412	25092412	0.18515	-0.00943307	0.011759	0.422439	0.374236	round
5	S5_111820	111820	0.248566	-0.00830495	0.0103529	0.422446	0.374229	round
3	S3_2976438	2976438	0.306565	0.00706135	0.00880287	0.422458	0.374216	round
3	S3_2976439	2976439	0.306565	0.00706135	0.00880287	0.422458	0.374216	round
14	S14_22540704	22540704	0.0531108	0.0197116	0.0245753	0.4225	0.374173	round
8	S8_31985884	31985884	0.29796	-0.0073348	0.00914506	0.422523	0.37415	round
13	S13_23941978	23941978	0.115997	0.0110515	0.0137792	0.422528	0.374145	round
18	S18_4048182	4048182	0.225621	0.0080808	0.0100755	0.422539	0.374133	round
4	S4_24107572	24107572	0.184512	0.0069743	0.00869632	0.422563	0.374109	round
6	S6_27372917	27372917	0.286807	-0.00643064	0.00801859	0.422572	0.374099	round
13	S13_10307687	10307687	0.153282	-0.00878173	0.0109504	0.42258	0.374091	round
16	S16_2528532	2528532	0.342256	0.006973	0.00869502	0.42258	0.374091	round
11	S11_19810699	19810699	0.159975	0.00783447	0.00976933	0.422585	0.374086	round
11	S11_19810700	19810700	0.159975	0.00783447	0.00976933	0.422585	0.374086	round
5	S5_5701147	5701147	0.0621415	-0.0135109	0.0168488	0.422618	0.374052	round
10	S10_10102730	10102730	0.395156	-0.00836295	0.0104294	0.422633	0.374037	round
8	S8_27801672	27801672	0.446463	0.00661464	0.00824953	0.422657	0.374012	round
10	S10_4421892	4421892	0.347674	-0.00759173	0.00946823	0.422662	0.374007	round
1	S1_28093429	28093429	0.379121	0.0106641	0.0133002	0.42267	0.373999	round
2	S2_7103308	7103308	0.139579	-0.00947536	0.011818	0.422683	0.373985	round
5	S5_28333790	28333790	0.0659341	0.0173055	0.0215862	0.422729	0.373938	round
5	S5_4044541	4044541	0.118547	0.00921222	0.0114913	0.422744	0.373923	round
2	S2_23999353	23999353	0.115934	-0.0131182	0.0163641	0.422759	0.373907	round
1	S1_19494158	19494158	0.303378	0.00790258	0.00985801	0.422761	0.373905	round
16	S16_4342641	4342641	0.453474	-0.00689435	0.00860117	0.422807	0.373858	round
17	S17_7357546	7357546	0.316125	-0.00774432	0.0096617	0.422814	0.373851	round
9	S9_7232413	7232413	0.140854	-0.0152477	0.0190248	0.422863	0.3738	round
9	S9_7232430	7232430	0.140854	-0.0152477	0.0190248	0.422863	0.3738	round
9	S9_7232437	7232437	0.140854	-0.0152477	0.0190248	0.422863	0.3738	round
9	S9_7232438	7232438	0.140854	-0.0152477	0.0190248	0.422863	0.3738	round
9	S9_7232442	7232442	0.140854	-0.0152477	0.0190248	0.422863	0.3738	round
15	S15_983640	983640	0.117909	-0.00990606	0.0123601	0.422869	0.373794	round
18	S18_9773685	9773685	0.0943276	-0.0115702	0.0144372	0.422892	0.373771	round
18	S18_9773686	9773686	0.0943276	-0.0115702	0.0144372	0.422892	0.373771	round
15	S15_1910536	1910536	0.0866794	-0.0119938	0.0149664	0.422909	0.373753	round
3	S3_21819516	21819516	0.0844487	0.0105486	0.0131636	0.422932	0.373729	round
6	S6_15876149	15876149	0.457616	-0.00615009	0.00767501	0.42295	0.373711	round
8	S8_27577540	27577540	0.217017	0.00861205	0.0107478	0.422968	0.373692	round
2	S2_5756090	5756090	0.328872	0.00718763	0.0089702	0.42297	0.37369	round
15	S15_37536	37536	0.273423	-0.00650843	0.00812263	0.422975	0.373685	round
5	S5_16200581	16200581	0.421287	-0.00712122	0.00888747	0.422978	0.373682	round
7	S7_26730973	26730973	0.328235	-0.00730906	0.00912318	0.423044	0.373614	round
18	S18_12719710	12719710	0.103846	0.0117158	0.0146254	0.423097	0.37356	round
5	S5_9567311	9567311	0.295144	-0.0110378	0.0137792	0.423103	0.373554	round
3	S3_9362808	9362808	0.0940089	-0.0116171	0.0145024	0.423104	0.373553	round
8	S8_3542307	3542307	0.34608	-0.00712958	0.00890031	0.423104	0.373553	round
4	S4_7602244	7602244	0.0802198	-0.0157448	0.0196555	0.423111	0.373546	round
2	S2_2846467	2846467	0.347355	0.00778669	0.00972154	0.423147	0.373509	round
12	S12_27544457	27544457	0.103888	-0.0145035	0.0181076	0.423155	0.373501	round
14	S14_13987834	13987834	0.0815806	0.0130821	0.0163344	0.423196	0.373458	round
3	S3_15490700	15490700	0.21638	-0.00885824	0.0110614	0.423231	0.373423	round
8	S8_27223600	27223600	0.24028	0.00657568	0.00821136	0.423246	0.373407	round
15	S15_7002653	7002653	0.408859	0.00704218	0.00879415	0.423259	0.373394	round
5	S5_19640654	19640654	0.281868	-0.00920668	0.0114973	0.423265	0.373388	round
8	S8_26942358	26942358	0.285532	-0.00751452	0.00938451	0.423284	0.373368	round
17	S17_8926621	8926621	0.419057	-0.00542661	0.0067771	0.423289	0.373363	round
9	S9_19300733	19300733	0.431804	0.00672554	0.0083999	0.423323	0.373328	round
7	S7_17096666	17096666	0.368388	-0.00712998	0.00890586	0.423366	0.373284	round
2	S2_7332440	7332440	0.0666029	-0.0142838	0.0178422	0.423383	0.373267	round
7	S7_5196564	5196564	0.31007	0.00736297	0.00919739	0.423393	0.373256	round
7	S7_5196601	5196601	0.31007	0.00736297	0.00919739	0.423393	0.373256	round
11	S11_164435	164435	0.154557	-0.00948045	0.0118432	0.423423	0.373226	round
4	S4_1161124	1161124	0.130975	-0.0101718	0.0127071	0.423429	0.373219	round
4	S4_2555303	2555303	0.414914	-0.00689371	0.00861206	0.423438	0.37321	round
6	S6_26992579	26992579	0.47833	-0.00752422	0.00940044	0.423472	0.373175	round
13	S13_3087945	3087945	0.14181	-0.00932378	0.0116493	0.423493	0.373154	round
14	S14_23152007	23152007	0.069471	-0.0101469	0.0126778	0.423495	0.373152	round
18	S18_3360375	3360375	0.150414	-0.00956224	0.0119477	0.423511	0.373135	round
10	S10_279105	279105	0.0949649	-0.0098951	0.0123636	0.423513	0.373133	round
18	S18_515649	515649	0.1	-0.0139688	0.0174537	0.423515	0.373131	round
1	S1_23131648	23131648	0.0634162	0.0144617	0.0180701	0.423531	0.373115	round
3	S3_408610	408610	0.344168	-0.00707755	0.00884459	0.423588	0.373056	round
14	S14_7065338	7065338	0.469407	-0.00655334	0.00818959	0.423593	0.373051	round
16	S16_22641751	22641751	0.23327	0.00742685	0.00928186	0.423626	0.373017	round
16	S16_22641781	22641781	0.23327	0.00742685	0.00928186	0.423626	0.373017	round
4	S4_20114469	20114469	0.0634162	0.0142573	0.0178187	0.423634	0.373009	round
13	S13_28057162	28057162	0.361695	-0.00782225	0.00977623	0.423635	0.373008	round
3	S3_22442885	22442885	0.157106	0.00968717	0.0121071	0.423638	0.373005	round
8	S8_1957079	1957079	0.317081	-0.00772222	0.00965136	0.423643	0.373	round
1	S1_21120010	21120010	0.25717	-0.00776428	0.00970395	0.423644	0.372999	round
16	S16_24712963	24712963	0.112492	-0.0108319	0.013538	0.423649	0.372994	round
9	S9_26403120	26403120	0.487363	-0.00827663	0.0103452	0.423683	0.372959	round
2	S2_31653120	31653120	0.467495	0.00746188	0.0093268	0.423684	0.372958	round
10	S10_8000286	8000286	0.140217	0.00968643	0.0121076	0.423695	0.372947	round
4	S4_4054133	4054133	0.359465	0.007688	0.00961008	0.423715	0.372926	round
13	S13_18052552	18052552	0.20427	0.00834735	0.0104353	0.423758	0.372882	round
15	S15_22100740	22100740	0.306246	0.00695866	0.00869933	0.423765	0.372875	round
4	S4_24904997	24904997	0.412046	-0.00629647	0.00787159	0.42377	0.37287	round
5	S5_5688073	5688073	0.428936	-0.0067916	0.00849081	0.423782	0.372857	round
2	S2_12146426	12146426	0.304396	0.00855807	0.0106997	0.423803	0.372836	round
14	S14_4993069	4993069	0.449012	0.00717333	0.00896873	0.423818	0.372821	round
14	S14_10746317	10746317	0.0513066	-0.0195074	0.0243903	0.423827	0.372811	round
16	S16_25585104	25585104	0.120459	-0.010539	0.0131781	0.423863	0.372774	round
18	S18_3863975	3863975	0.199451	-0.00992961	0.0124172	0.423905	0.372731	round
13	S13_23101580	23101580	0.0815806	0.012281	0.0153579	0.423911	0.372725	round
14	S14_10661096	10661096	0.069471	-0.0102181	0.0127789	0.423936	0.3727	round
13	S13_27783286	27783286	0.106119	-0.0115855	0.0144903	0.423979	0.372656	round
3	S3_25977510	25977510	0.330147	0.00733572	0.00917532	0.423997	0.372637	round
11	S11_8363572	8363572	0.355641	0.00740341	0.00926012	0.424004	0.37263	round
10	S10_67138	67138	0.0997451	-0.0110954	0.0138784	0.424018	0.372616	round
16	S16_25794723	25794723	0.1587	-0.00933266	0.0116737	0.424025	0.372609	round
13	S13_16227007	16227007	0.215743	0.00817683	0.0102281	0.42403	0.372603	round
8	S8_19630184	19630184	0.104207	-0.0107363	0.0134303	0.424054	0.372579	round
1	S1_20065273	20065273	0.0758242	-0.0178927	0.022383	0.424064	0.372569	round
11	S11_26676129	26676129	0.237731	0.00810236	0.0101357	0.424064	0.372569	round
10	S10_23132888	23132888	0.0736138	0.0101879	0.012745	0.424079	0.372553	round
14	S14_3047987	3047987	0.299235	0.0084236	0.010538	0.424086	0.372546	round
2	S2_9840667	9840667	0.434672	-0.00715575	0.00895197	0.424088	0.372544	round
1	S1_292227	292227	0.276609	-0.00850932	0.0106454	0.424092	0.37254	round
15	S15_9664821	9664821	0.439452	-0.00654631	0.00818979	0.424101	0.372531	round
10	S10_9541017	9541017	0.12492	-0.0105653	0.0132181	0.424111	0.37252	round
4	S4_7274438	7274438	0.365201	0.00700721	0.00876685	0.424126	0.372505	round
14	S14_6988084	6988084	0.333971	-0.00685262	0.00857405	0.424158	0.372472	round
2	S2_3739531	3739531	0.114404	0.0108515	0.0135775	0.42416	0.37247	round
3	S3_23029512	23029512	0.250478	0.0078487	0.00982111	0.424194	0.372435	round
17	S17_24057700	24057700	0.174952	0.00733739	0.00918156	0.424207	0.372422	round
3	S3_3683563	3683563	0.474825	-0.00641062	0.00802229	0.424231	0.372398	round
3	S3_3683566	3683566	0.474825	-0.00641062	0.00802229	0.424231	0.372398	round
3	S3_3683570	3683570	0.474825	-0.00641062	0.00802229	0.424231	0.372398	round
18	S18_6490303	6490303	0.397068	-0.00733206	0.00917553	0.424239	0.372389	round
2	S2_10373447	10373447	0.387827	-0.00562622	0.00704131	0.424273	0.372355	round
2	S2_10373458	10373458	0.387827	-0.00562622	0.00704131	0.424273	0.372355	round
2	S2_10373459	10373459	0.387827	-0.00562622	0.00704131	0.424273	0.372355	round
2	S2_10373460	10373460	0.387827	-0.00562622	0.00704131	0.424273	0.372355	round
2	S2_10373462	10373462	0.387827	-0.00562622	0.00704131	0.424273	0.372355	round
5	S5_1971838	1971838	0.160931	-0.00933108	0.0116785	0.424294	0.372333	round
5	S5_20360398	20360398	0.0707457	0.0132089	0.0165335	0.424341	0.372285	round
9	S9_27384380	27384380	0.364563	0.0068271	0.00854558	0.424346	0.37228	round
17	S17_19122974	19122974	0.353728	0.00698013	0.00873722	0.424351	0.372275	round
18	S18_10683630	10683630	0.191523	-0.00674626	0.00844457	0.424356	0.37227	round
18	S18_10683644	10683644	0.191523	-0.00674626	0.00844457	0.424356	0.37227	round
1	S1_9748109	9748109	0.128426	0.010313	0.0129094	0.424363	0.372262	round
5	S5_5670247	5670247	0.435508	-0.0128477	0.0160823	0.424365	0.37226	round
6	S6_11928261	11928261	0.416826	-0.00643739	0.00805837	0.42438	0.372245	round
3	S3_27212949	27212949	0.098789	0.0111217	0.013923	0.424408	0.372216	round
8	S8_4909438	4909438	0.105163	0.0110559	0.0138409	0.424416	0.372208	round
17	S17_25994460	25994460	0.156469	0.00947323	0.01186	0.424433	0.372191	round
17	S17_25994490	25994490	0.156469	0.00947323	0.01186	0.424433	0.372191	round
16	S16_25854361	25854361	0.0857234	-0.0119766	0.0149944	0.424444	0.37218	round
18	S18_9572112	9572112	0.0780752	0.0114405	0.0143233	0.424444	0.37218	round
6	S6_477792	477792	0.070427	-0.0137294	0.0171908	0.424494	0.372128	round
5	S5_5090455	5090455	0.106119	-0.0106893	0.0133852	0.424526	0.372096	round
8	S8_27941165	27941165	0.215424	0.00773687	0.00968841	0.42454	0.372081	round
1	S1_33562182	33562182	0.0997451	-0.0126751	0.0158728	0.424553	0.372068	round
9	S9_867770	867770	0.118866	0.0109896	0.0137637	0.424613	0.372007	round
1	S1_32411040	32411040	0.194391	0.0080206	0.0100454	0.424619	0.372001	round
9	S9_4828064	4828064	0.291587	-0.00788164	0.00987142	0.424621	0.371999	round
1	S1_21549045	21549045	0.229127	-0.00786765	0.00985393	0.424623	0.371996	round
1	S1_21549046	21549046	0.229127	-0.00786765	0.00985393	0.424623	0.371996	round
1	S1_27835000	27835000	0.246973	0.00806425	0.0101002	0.424626	0.371993	round
12	S12_7758915	7758915	0.159337	0.00921166	0.0115375	0.424631	0.371988	round
1	S1_22593803	22593803	0.38464	0.00726809	0.00910381	0.424663	0.371956	round
8	S8_3942349	3942349	0.158062	-0.00828693	0.0103803	0.424679	0.371939	round
16	S16_609242	609242	0.26673	0.00779843	0.00976852	0.424684	0.371934	round
8	S8_31622483	31622483	0.0554945	0.0184673	0.0231342	0.424713	0.371904	round
18	S18_7508324	7508324	0.0627788	0.0126735	0.0158768	0.424732	0.371885	round
5	S5_8228779	8228779	0.135437	-0.0103025	0.0129066	0.424734	0.371883	round
18	S18_6963275	6963275	0.117272	-0.0106545	0.0133477	0.42474	0.371877	round
8	S8_22847093	22847093	0.183875	0.00853399	0.0106915	0.424751	0.371866	round
8	S8_22847094	22847094	0.183875	0.00853399	0.0106915	0.424751	0.371866	round
2	S2_12200620	12200620	0.427342	0.00721591	0.00904023	0.424754	0.371863	round
13	S13_22711141	22711141	0.494583	-0.0076751	0.00961683	0.424818	0.371797	round
17	S17_2496148	2496148	0.427342	0.00704226	0.008824	0.424824	0.371791	round
8	S8_10429308	10429308	0.154238	-0.00791007	0.00991198	0.424852	0.371762	round
16	S16_26112111	26112111	0.211281	-0.00817946	0.0102504	0.424891	0.371722	round
14	S14_6445233	6445233	0.0510989	-0.0208804	0.0261682	0.424912	0.371701	round
14	S14_6452288	6452288	0.0510989	-0.0208804	0.0261682	0.424912	0.371701	round
16	S16_2240820	2240820	0.358827	-0.00632076	0.00792185	0.424935	0.371677	round
16	S16_2240822	2240822	0.358827	-0.00632076	0.00792185	0.424935	0.371677	round
16	S16_2240836	2240836	0.358827	-0.00632076	0.00792185	0.424935	0.371677	round
10	S10_25695336	25695336	0.140854	0.0101363	0.0127042	0.424946	0.371666	round
1	S1_20251996	20251996	0.443276	-0.00649888	0.00814555	0.424961	0.371651	round
1	S1_20251997	20251997	0.443276	-0.00649888	0.00814555	0.424961	0.371651	round
13	S13_22905997	22905997	0.115679	0.0111091	0.0139239	0.424961	0.371651	round
5	S5_8694114	8694114	0.18993	0.00957949	0.0120069	0.424967	0.371645	round
13	S13_22841629	22841629	0.186106	-0.00843233	0.010569	0.424967	0.371645	round
14	S14_7367056	7367056	0.293407	-0.00921145	0.0115464	0.425002	0.371609	round
11	S11_19024181	19024181	0.101976	-0.0109105	0.0136764	0.425007	0.371604	round
18	S18_9114655	9114655	0.263544	-0.0076353	0.00957193	0.425059	0.371551	round
3	S3_27261138	27261138	0.410134	0.00696891	0.00873696	0.425082	0.371527	round
2	S2_18804637	18804637	0.452836	-0.00691924	0.00867476	0.425086	0.371523	round
14	S14_10436465	10436465	0.056724	0.0178424	0.0223698	0.425097	0.371512	round
3	S3_1647168	1647168	0.31963	-0.00694426	0.00870646	0.425103	0.371506	round
9	S9_5146889	5146889	0.130656	0.0105726	0.0132568	0.425149	0.371459	round
3	S3_23676417	23676417	0.411727	0.00654063	0.00820201	0.425194	0.371413	round
10	S10_4912951	4912951	0.0579987	0.0156577	0.019635	0.425196	0.371411	round
2	S2_15389021	15389021	0.344168	-0.00722683	0.00906306	0.425222	0.371384	round
4	S4_284931	284931	0.0748885	-0.0119739	0.0150164	0.425226	0.37138	round
3	S3_27340238	27340238	0.438177	0.0069168	0.00867446	0.425233	0.371373	round
9	S9_8670776	8670776	0.100064	0.0102218	0.0128195	0.425243	0.371363	round
12	S12_26335738	26335738	0.102294	0.0112325	0.0140874	0.425253	0.371353	round
14	S14_2026896	2026896	0.125239	0.0104108	0.0130574	0.425269	0.371336	round
1	S1_29822165	29822165	0.255258	0.00745078	0.00934492	0.425272	0.371333	round
3	S3_12323901	12323901	0.0923077	-0.0140331	0.0176011	0.425286	0.371319	round
11	S11_22049992	22049992	0.0742511	-0.013113	0.0164474	0.425295	0.37131	round
5	S5_1653802	1653802	0.08413	-0.0120145	0.0150704	0.425319	0.371285	round
6	S6_6426485	6426485	0.0669216	-0.0130906	0.0164207	0.425334	0.37127	round
2	S2_32145665	32145665	0.0981517	0.0109629	0.0137519	0.42534	0.371264	round
6	S6_25796563	25796563	0.179095	-0.00740912	0.00929436	0.425356	0.371247	round
6	S6_25796565	25796565	0.179095	-0.00740912	0.00929436	0.425356	0.371247	round
4	S4_24501150	24501150	0.405035	0.00678246	0.00850849	0.425369	0.371234	round
3	S3_28901377	28901377	0.0742511	0.0120373	0.0151007	0.425374	0.371229	round
1	S1_33878909	33878909	0.0544933	0.0130653	0.016391	0.42539	0.371213	round
16	S16_26278397	26278397	0.384321	-0.0071549	0.00897645	0.425408	0.371194	round
5	S5_8708712	8708712	0.204908	-0.00896638	0.0112493	0.425415	0.371187	round
14	S14_2341036	2341036	0.144041	-0.00958553	0.0120271	0.425453	0.371148	round
2	S2_10103010	10103010	0.249203	-0.00897688	0.0112637	0.425464	0.371137	round
8	S8_27144340	27144340	0.465583	0.00722886	0.00907061	0.425478	0.371123	round
2	S2_2630758	2630758	0.383047	0.0069707	0.00874684	0.425487	0.371114	round
5	S5_2120121	2120121	0.0828553	-0.0120652	0.0151399	0.425501	0.371099	round
4	S4_25390317	25390317	0.291906	0.00610513	0.00766097	0.425502	0.371098	round
4	S4_25390325	25390325	0.291906	0.00610513	0.00766097	0.425502	0.371098	round
7	S7_5006093	5006093	0.120879	0.0106747	0.0133957	0.425522	0.371078	round
16	S16_15304380	15304380	0.26673	-0.0067122	0.00842366	0.425551	0.371048	round
2	S2_32049396	32049396	0.330784	-0.00783885	0.00983764	0.425554	0.371045	round
15	S15_8856114	8856114	0.108031	0.011375	0.0142754	0.425554	0.371045	round
4	S4_26494400	26494400	0.108242	0.0113582	0.0142545	0.425558	0.371041	round
14	S14_8295843	8295843	0.0763736	0.0160898	0.0201928	0.425563	0.371036	round
4	S4_2101417	2101417	0.0991077	0.0108951	0.0136737	0.425573	0.371026	round
4	S4_2101459	2101459	0.0991077	0.0108951	0.0136737	0.425573	0.371026	round
3	S3_826455	826455	0.123646	-0.0105814	0.0132822	0.425649	0.370948	round
14	S14_7057988	7057988	0.481836	0.00667791	0.0083824	0.425649	0.370948	round
16	S16_2172172	2172172	0.445825	0.00674805	0.00847058	0.425657	0.37094	round
11	S11_20819018	20819018	0.363607	-0.00720373	0.0090433	0.425694	0.370902	round
3	S3_506942	506942	0.0701083	0.0141605	0.0177771	0.425706	0.37089	round
3	S3_25254836	25254836	0.0930529	0.011474	0.0144055	0.425739	0.370857	round
14	S14_6050362	6050362	0.44232	-0.00686639	0.00862112	0.425764	0.370831	round
10	S10_22107086	22107086	0.0579987	0.0143935	0.0180731	0.425794	0.3708	round
11	S11_7156661	7156661	0.0879541	-0.0117663	0.0147745	0.425804	0.37079	round
2	S2_9896220	9896220	0.213512	-0.00733406	0.00920994	0.425846	0.370747	round
18	S18_7854302	7854302	0.116635	-0.010586	0.0132941	0.425863	0.37073	round
11	S11_5509049	5509049	0.459847	0.0068946	0.00865865	0.425876	0.370717	round
9	S9_27950316	27950316	0.0717017	-0.0136637	0.0171597	0.425877	0.370716	round
6	S6_9201001	9201001	0.358509	-0.00532951	0.00669313	0.425878	0.370715	round
3	S3_3661270	3661270	0.0500319	0.0144647	0.018166	0.425885	0.370708	round
2	S2_9772782	9772782	0.1587	-0.00966552	0.0121393	0.425906	0.370686	round
2	S2_12317942	12317942	0.325048	0.00831018	0.0104373	0.425918	0.370674	round
8	S8_1594740	1594740	0.235182	0.00801221	0.0100632	0.425924	0.370668	round
15	S15_8472328	8472328	0.222435	0.0081288	0.0102097	0.425926	0.370666	round
14	S14_14964420	14964420	0.056044	-0.0179145	0.0225007	0.425931	0.370661	round
14	S14_14964445	14964445	0.056044	-0.0179145	0.0225007	0.425931	0.370661	round
14	S14_14964452	14964452	0.056044	-0.0179145	0.0225007	0.425931	0.370661	round
13	S13_19563707	19563707	0.271511	0.00684519	0.0085979	0.425947	0.370644	round
13	S13_19563708	19563708	0.271511	0.00684519	0.0085979	0.425947	0.370644	round
8	S8_24329933	24329933	0.385915	0.00698534	0.00877397	0.425948	0.370643	round
2	S2_4484612	4484612	0.280433	0.00726873	0.00912992	0.425949	0.370642	round
15	S15_12634799	12634799	0.361058	0.00656342	0.00824403	0.42595	0.370641	round
14	S14_10638205	10638205	0.0525813	-0.0193691	0.0243295	0.425964	0.370627	round
8	S8_3453495	3453495	0.183875	-0.0091748	0.0115247	0.425976	0.370615	round
3	S3_4102495	4102495	0.440408	-0.00642311	0.00806854	0.425992	0.370599	round
14	S14_11718591	11718591	0.294455	-0.00749139	0.0094108	0.426008	0.370582	round
14	S14_11718605	11718605	0.294455	-0.00749139	0.0094108	0.426008	0.370582	round
11	S11_4146036	4146036	0.126195	-0.0100145	0.0125806	0.426016	0.370574	round
17	S17_4597494	4597494	0.332967	0.00877156	0.0110192	0.426016	0.370574	round
6	S6_23149605	23149605	0.0936902	-0.0110174	0.0138407	0.426025	0.370565	round
16	S16_1666501	1666501	0.25972	0.00795556	0.0099953	0.426073	0.370516	round
1	S1_21463546	21463546	0.0688337	0.0138951	0.0174585	0.426095	0.370494	round
12	S12_31316901	31316901	0.331421	-0.00701146	0.00880968	0.426101	0.370487	round
7	S7_21385169	21385169	0.442001	0.00681875	0.0085676	0.426104	0.370484	round
17	S17_15433047	15433047	0.191842	-0.00758203	0.00952668	0.426105	0.370483	round
14	S14_10479487	10479487	0.143722	0.0099817	0.0125428	0.426141	0.370447	round
3	S3_18027006	18027006	0.263225	-0.0076768	0.00964651	0.426142	0.370446	round
4	S4_26278122	26278122	0.33174	0.00662226	0.00832154	0.426149	0.370439	round
1	S1_9647484	9647484	0.369344	0.0058924	0.00740451	0.426157	0.37043	round
12	S12_31075701	31075701	0.0656469	0.0137731	0.0173079	0.426163	0.370424	round
3	S3_7151765	7151765	0.0710644	-0.0128611	0.0161624	0.42618	0.370407	round
7	S7_403275	403275	0.108031	0.0106697	0.0134087	0.426189	0.370398	round
11	S11_5550753	5550753	0.0589547	-0.0142583	0.0179202	0.426232	0.370354	round
14	S14_13664110	13664110	0.356278	0.00625631	0.00786309	0.426233	0.370353	round
17	S17_10658214	10658214	0.0949649	0.0116362	0.0146247	0.426235	0.370351	round
18	S18_18916706	18916706	0.128426	0.00992229	0.0124708	0.42624	0.370346	round
18	S18_1564531	1564531	0.195985	-0.00814321	0.0102358	0.426288	0.370297	round
12	S12_3711280	3711280	0.0844487	-0.0122335	0.0153776	0.426298	0.370287	round
16	S16_26365040	26365040	0.378904	-0.00726925	0.0091376	0.426304	0.370281	round
2	S2_24486848	24486848	0.147253	0.0122424	0.0153892	0.426312	0.370272	round
13	S13_3326746	3326746	0.0984704	-0.0110494	0.0138897	0.426316	0.370268	round
15	S15_253844	253844	0.207457	-0.00843481	0.0106035	0.426337	0.370247	round
15	S15_253858	253858	0.207457	-0.00843481	0.0106035	0.426337	0.370247	round
3	S3_19996777	19996777	0.114404	-0.0109809	0.0138048	0.426361	0.370223	round
7	S7_564516	564516	0.233588	0.0078444	0.00986201	0.426372	0.370211	round
1	S1_1022013	1022013	0.0889101	0.0108678	0.0136631	0.426373	0.37021	round
1	S1_20487997	20487997	0.337795	-0.00623022	0.00783272	0.426375	0.370208	round
1	S1_24134404	24134404	0.201402	-0.00720154	0.00905404	0.426384	0.370199	round
9	S9_15764434	15764434	0.267049	0.00623529	0.0078395	0.426399	0.370184	round
1	S1_20272693	20272693	0.493945	0.00636704	0.00800541	0.426414	0.370169	round
3	S3_18036898	18036898	0.110899	0.0111781	0.0140545	0.426414	0.370169	round
6	S6_25392254	25392254	0.108031	0.00949628	0.01194	0.426419	0.370163	round
15	S15_15810739	15810739	0.237412	0.00815245	0.0102506	0.426432	0.37015	round
15	S15_15810741	15810741	0.237412	0.00815245	0.0102506	0.426432	0.37015	round
4	S4_21533717	21533717	0.146154	0.0120853	0.0151956	0.426433	0.370149	round
8	S8_16146309	16146309	0.0943276	0.0116487	0.0146477	0.426463	0.370119	round
4	S4_8444140	8444140	0.311345	-0.00627644	0.0078927	0.426485	0.370096	round
11	S11_6196211	6196211	0.0602294	-0.0133483	0.0167873	0.426529	0.370051	round
15	S15_12712822	12712822	0.161887	0.00720312	0.0090591	0.42654	0.37004	round
15	S15_12712823	12712823	0.161887	0.00720312	0.0090591	0.42654	0.37004	round
15	S15_12712826	12712826	0.161887	0.00720312	0.0090591	0.42654	0.37004	round
18	S18_6421497	6421497	0.0956023	-0.0116069	0.0145977	0.426544	0.370036	round
6	S6_692629	692629	0.0949649	0.0117001	0.0147154	0.426559	0.370021	round
4	S4_7789980	7789980	0.0732951	0.0137824	0.0173353	0.426586	0.369993	round
3	S3_3194513	3194513	0.294136	0.00628712	0.00790791	0.426589	0.36999	round
7	S7_25689055	25689055	0.0981517	-0.0116264	0.0146238	0.426595	0.369984	round
13	S13_27246208	27246208	0.301785	0.0100196	0.0126028	0.4266	0.369979	round
16	S16_26883471	26883471	0.207457	0.00810929	0.0102001	0.426601	0.369978	round
16	S16_5456896	5456896	0.0576801	0.0141836	0.0178412	0.426617	0.369962	round
9	S9_21615178	21615178	0.400892	0.00639698	0.00804684	0.426632	0.369947	round
2	S2_20743989	20743989	0.471319	0.00541802	0.00681543	0.426634	0.369945	round
10	S10_9045556	9045556	0.214468	0.00850938	0.0107042	0.426637	0.369941	round
7	S7_7354956	7354956	0.0571429	-0.0173466	0.0218216	0.426653	0.369925	round
11	S11_9768425	9768425	0.367431	0.00698853	0.00879221	0.426698	0.369879	round
7	S7_3703745	3703745	0.0691523	0.0143728	0.0180831	0.426718	0.369859	round
11	S11_10463139	10463139	0.085086	-0.0114265	0.0143764	0.426727	0.36985	round
5	S5_5707332	5707332	0.395156	-0.00723072	0.00909789	0.426748	0.369829	round
11	S11_976003	976003	0.360739	0.00749695	0.00943302	0.426755	0.369821	round
3	S3_3186633	3186633	0.253027	0.00744883	0.00937259	0.426761	0.369815	round
6	S6_18089300	18089300	0.416189	-0.00665887	0.00837956	0.426814	0.369761	round
3	S3_12812371	12812371	0.460166	0.00660424	0.00831088	0.426817	0.369758	round
15	S15_6772418	6772418	0.296367	-0.00714741	0.00899444	0.426819	0.369756	round
2	S2_14279394	14279394	0.249522	0.00836919	0.0105323	0.426832	0.369743	round
2	S2_4982080	4982080	0.472594	0.00716507	0.00901722	0.426847	0.369728	round
11	S11_24290942	24290942	0.128744	-0.00992626	0.0124923	0.426853	0.369722	round
11	S11_18302531	18302531	0.14914	0.00850969	0.0107102	0.426882	0.369692	round
11	S11_18302538	18302538	0.14914	0.00850969	0.0107102	0.426882	0.369692	round
8	S8_7201884	7201884	0.251115	-0.00726045	0.00913802	0.426886	0.369688	round
16	S16_4853301	4853301	0.467814	0.00644602	0.008113	0.426887	0.369687	round
3	S3_1769482	1769482	0.231995	-0.0078371	0.00986388	0.42689	0.369684	round
2	S2_7629985	7629985	0.0793499	-0.012482	0.0157112	0.426925	0.369648	round
9	S9_5892917	5892917	0.40854	-0.00580419	0.00730589	0.426932	0.369641	round
13	S13_25447531	25447531	0.479605	0.0068915	0.00867456	0.426934	0.369639	round
13	S13_25447535	25447535	0.479605	0.0068915	0.00867456	0.426934	0.369639	round
1	S1_15474378	15474378	0.341619	-0.00659834	0.00830575	0.426945	0.369628	round
6	S6_621746	621746	0.0956023	0.0115994	0.0146011	0.426953	0.36962	round
2	S2_22658818	22658818	0.270236	-0.00767285	0.00965897	0.426977	0.369596	round
10	S10_23303291	23303291	0.0732951	-0.0111324	0.0140143	0.426985	0.369587	round
11	S11_2573884	2573884	0.490121	-0.0210191	0.0264605	0.426987	0.369585	round
2	S2_8226675	8226675	0.150733	0.00960394	0.0120904	0.426995	0.369577	round
1	S1_20956801	20956801	0.16826	0.00890145	0.0112062	0.427	0.369572	round
5	S5_24270651	24270651	0.493627	-0.00637837	0.0080303	0.427028	0.369544	round
13	S13_25836906	25836906	0.138623	-0.010912	0.0137381	0.427029	0.369543	round
6	S6_24516678	24516678	0.195029	0.00865421	0.0108959	0.427044	0.369527	round
3	S3_2920362	2920362	0.365838	-0.00572517	0.00720821	0.427046	0.369525	round
10	S10_25683932	25683932	0.130338	0.0103513	0.0130327	0.427047	0.369524	round
7	S7_15385712	15385712	0.457298	-0.00610662	0.00768868	0.427059	0.369512	round
1	S1_27825521	27825521	0.328235	-0.00617071	0.00776951	0.427067	0.369504	round
1	S1_5300564	5300564	0.362014	0.00749447	0.00943628	0.427068	0.369503	round
4	S4_1046497	1046497	0.100382	0.0110248	0.0138819	0.427088	0.369483	round
4	S4_1046500	1046500	0.100382	0.0110248	0.0138819	0.427088	0.369483	round
8	S8_32045796	32045796	0.251115	0.00762983	0.00960756	0.427109	0.369461	round
17	S17_11720477	11720477	0.469231	-0.0101456	0.0127761	0.42713	0.36944	round
16	S16_14977814	14977814	0.246654	-0.00858998	0.0108172	0.427133	0.369437	round
5	S5_21913600	21913600	0.377629	-0.00737041	0.00928212	0.42717	0.369399	round
1	S1_24652968	24652968	0.130338	0.00820894	0.0103384	0.42718	0.369389	round
10	S10_3836280	3836280	0.188337	0.00829896	0.0104518	0.427181	0.369388	round
12	S12_2516555	2516555	0.0895475	-0.0146614	0.018466	0.427215	0.369354	round
14	S14_11931644	11931644	0.0901848	0.0123964	0.0156133	0.427219	0.369349	round
10	S10_15901084	15901084	0.424886	0.0107156	0.0134969	0.427236	0.369332	round
5	S5_17866184	17866184	0.272467	0.00767021	0.00966127	0.427246	0.369322	round
8	S8_31698570	31698570	0.0615041	0.0137687	0.0173431	0.427254	0.369314	round
3	S3_1652466	1652466	0.424156	-0.00712151	0.00897054	0.427267	0.369301	round
3	S3_23113300	23113300	0.303378	0.00728529	0.00917688	0.427268	0.3693	round
17	S17_24020348	24020348	0.225303	-0.00832638	0.0104883	0.42727	0.369298	round
15	S15_2521372	2521372	0.0701083	-0.0132823	0.0167311	0.427273	0.369295	round
2	S2_3694303	3694303	0.182282	0.00878088	0.011061	0.427276	0.369292	round
4	S4_26416040	26416040	0.467177	0.00584268	0.00736006	0.427291	0.369276	round
4	S4_26416069	26416069	0.467177	0.00584268	0.00736006	0.427291	0.369276	round
8	S8_31809234	31809234	0.459528	0.00668881	0.00842619	0.427305	0.369262	round
7	S7_24505600	24505600	0.227533	0.00783438	0.00986936	0.427307	0.36926	round
10	S10_24995276	24995276	0.229446	-0.00705055	0.00888213	0.427318	0.369249	round
16	S16_2225804	2225804	0.44232	-0.00584513	0.0073636	0.42732	0.369247	round
6	S6_20768325	20768325	0.180051	-0.0085564	0.0107795	0.427332	0.369235	round
1	S1_22560915	22560915	0.385596	0.00714983	0.00900893	0.427406	0.369159	round
8	S8_33831967	33831967	0.0866794	-0.0116201	0.0146416	0.427406	0.369159	round
8	S8_33832001	33832001	0.0866794	-0.0116201	0.0146416	0.427406	0.369159	round
10	S10_3586512	3586512	0.417782	-0.00679913	0.00856796	0.427456	0.369109	round
7	S7_24217799	24217799	0.0758445	-0.0131533	0.0165754	0.42746	0.369105	round
18	S18_4868914	4868914	0.123077	0.0122486	0.0154364	0.427494	0.36907	round
5	S5_24754227	24754227	0.0564054	-0.0142038	0.017901	0.42751	0.369054	round
5	S5_24754232	24754232	0.0564054	-0.0142038	0.017901	0.42751	0.369054	round
17	S17_23294057	23294057	0.36297	-0.0066099	0.00833112	0.427545	0.369018	round
8	S8_31716939	31716939	0.0882728	0.0111625	0.0140698	0.427564	0.368999	round
3	S3_26817077	26817077	0.382091	0.00641741	0.0080892	0.427585	0.368978	round
18	S18_8363054	8363054	0.0736138	-0.0118383	0.0149223	0.427585	0.368978	round
11	S11_27324473	27324473	0.261313	0.00754569	0.00951148	0.427588	0.368974	round
9	S9_197426	197426	0.0908222	0.0111516	0.0140571	0.427601	0.368961	round
5	S5_1412635	1412635	0.284895	0.00796552	0.0100418	0.42764	0.368922	round
4	S4_1142261	1142261	0.0662843	-0.0109489	0.0138032	0.42765	0.368912	round
14	S14_10657131	10657131	0.281389	0.0064336	0.00811084	0.427655	0.368906	round
16	S16_25616025	25616025	0.328553	0.00742083	0.00935612	0.427689	0.368872	round
5	S5_2121567	2121567	0.0708791	-0.0162204	0.020451	0.427699	0.368862	round
7	S7_14033828	14033828	0.472275	-0.00681678	0.00859473	0.427699	0.368862	round
14	S14_22614341	22614341	0.385596	0.00669574	0.00844249	0.427719	0.368841	round
18	S18_8343592	8343592	0.267686	-0.00713504	0.00899752	0.427777	0.368783	round
7	S7_23283103	23283103	0.252709	-0.007639	0.00963317	0.427784	0.368775	round
11	S11_9928695	9928695	0.307692	-0.00928132	0.0117044	0.427791	0.368768	round
1	S1_34959044	34959044	0.137363	0.0110181	0.0138958	0.427831	0.368728	round
6	S6_398975	398975	0.130656	-0.00777225	0.00980251	0.427846	0.368713	round
1	S1_4573686	4573686	0.0602294	-0.011534	0.0145472	0.427855	0.368703	round
9	S9_23389480	23389480	0.08413	0.0121397	0.0153111	0.427856	0.368702	round
2	S2_32145685	32145685	0.242511	0.00767335	0.00967815	0.427863	0.368695	round
9	S9_21227558	21227558	0.0857143	0.0100268	0.0126468	0.427874	0.368684	round
15	S15_2590998	2590998	0.398662	-0.00694564	0.00876087	0.427893	0.368665	round
3	S3_25976884	25976884	0.0809433	-0.0130044	0.0164032	0.427898	0.36866	round
7	S7_26219927	26219927	0.340663	-0.00632373	0.00797652	0.427899	0.368659	round
9	S9_24166314	24166314	0.247929	0.00798525	0.0100723	0.427901	0.368657	round
12	S12_4590048	4590048	0.297642	-0.00756992	0.00954856	0.427905	0.368653	round
2	S2_1600531	1600531	0.0933716	0.0112576	0.0142003	0.42791	0.368648	round
12	S12_5166864	5166864	0.20905	0.00875083	0.0110391	0.427946	0.368611	round
6	S6_21979043	21979043	0.109943	-0.0100128	0.0126313	0.42795	0.368607	round
15	S15_12705009	12705009	0.203952	-0.00833148	0.0105103	0.427952	0.368605	round
2	S2_6526744	6526744	0.0560867	-0.0123676	0.015602	0.427958	0.368599	round
15	S15_5547227	5547227	0.483429	-0.0181812	0.0229361	0.42796	0.368597	round
16	S16_26528658	26528658	0.189293	-0.00833895	0.01052	0.427968	0.368589	round
1	S1_17198938	17198938	0.183556	0.00941711	0.0118811	0.428004	0.368552	round
13	S13_27141165	27141165	0.236456	0.00816607	0.0103028	0.428006	0.36855	round
18	S18_22226415	22226415	0.0500319	-0.0132552	0.0167238	0.428013	0.368543	round
15	S15_12000142	12000142	0.470045	0.00703047	0.0088704	0.428025	0.368531	round
5	S5_5898202	5898202	0.356597	-0.00682117	0.00860641	0.428029	0.368527	round
5	S5_5898248	5898248	0.356597	-0.00682117	0.00860641	0.428029	0.368527	round
1	S1_19379685	19379685	0.314532	-0.00756571	0.00954588	0.428033	0.368523	round
11	S11_24197620	24197620	0.133843	-0.00901105	0.0113698	0.428045	0.368511	round
1	S1_7626814	7626814	0.0583174	0.0126991	0.0160234	0.42805	0.368505	round
8	S8_15793170	15793170	0.386233	-0.00751432	0.0094816	0.42806	0.368495	round
3	S3_2241096	2241096	0.117272	0.0103061	0.0130052	0.428095	0.36846	round
3	S3_2241099	2241099	0.117272	0.0103061	0.0130052	0.428095	0.36846	round
8	S8_30094914	30094914	0.158062	0.0091049	0.0114897	0.428105	0.36845	round
16	S16_4342661	4342661	0.450287	-0.00679927	0.00858037	0.428115	0.36844	round
14	S14_554574	554574	0.265456	0.00696257	0.00878649	0.428117	0.368438	round
14	S14_6904346	6904346	0.325366	-0.00725195	0.00915188	0.428128	0.368426	round
6	S6_19537411	19537411	0.168897	-0.00919202	0.0116004	0.428133	0.368421	round
11	S11_26691625	26691625	0.223072	0.00798727	0.0100803	0.42815	0.368404	round
13	S13_17906711	17906711	0.200765	0.00906236	0.0114375	0.428165	0.368389	round
4	S4_24286008	24286008	0.122527	0.012462	0.0157283	0.428169	0.368385	round
8	S8_31131512	31131512	0.157744	0.0078531	0.00991141	0.428169	0.368385	round
5	S5_7526231	7526231	0.361695	0.00818465	0.01033	0.428177	0.368377	round
18	S18_11119679	11119679	0.393881	0.00616678	0.00778342	0.428187	0.368367	round
15	S15_6769831	6769831	0.30051	-0.00731583	0.00923383	0.428194	0.368359	round
4	S4_21566169	21566169	0.263225	0.00754359	0.00952141	0.428199	0.368354	round
14	S14_4193578	4193578	0.157106	0.00908745	0.0114702	0.428205	0.368348	round
2	S2_27671709	27671709	0.399936	-0.00604499	0.00763032	0.428225	0.368328	round
18	S18_20299550	20299550	0.0769231	-0.015471	0.0195291	0.428242	0.368311	round
15	S15_2099388	2099388	0.0681963	-0.0133236	0.0168187	0.428248	0.368305	round
1	S1_24491000	24491000	0.15392	-0.00875232	0.0110488	0.428271	0.368281	round
2	S2_13994815	13994815	0.330147	-0.00655589	0.00827679	0.428313	0.368239	round
14	S14_10549600	10549600	0.24283	-0.00841714	0.0106268	0.428319	0.368233	round
17	S17_20410613	20410613	0.401211	0.00575867	0.00727052	0.428327	0.368225	round
7	S7_23841644	23841644	0.268961	0.00788017	0.0099491	0.428332	0.368219	round
2	S2_1403165	1403165	0.268005	0.00753668	0.00951611	0.428366	0.368185	round
3	S3_1996566	1996566	0.122052	0.0101535	0.0128203	0.428372	0.368179	round
10	S10_4055321	4055321	0.344487	-0.00713614	0.0090106	0.428377	0.368174	round
18	S18_4060508	4060508	0.0940089	0.0110749	0.0139842	0.428386	0.368165	round
18	S18_4060526	4060526	0.0940089	0.0110749	0.0139842	0.428386	0.368165	round
8	S8_1722037	1722037	0.402486	-0.00736202	0.00929609	0.428391	0.36816	round
9	S9_20855670	20855670	0.0834927	-0.0124523	0.0157236	0.428392	0.368159	round
13	S13_9360744	9360744	0.307692	-0.00886493	0.011194	0.428396	0.368155	round
14	S14_3006417	3006417	0.413639	-0.00690229	0.00871569	0.428396	0.368155	round
9	S9_5892951	5892951	0.40854	-0.00578581	0.00730614	0.428413	0.368137	round
7	S7_8758031	8758031	0.150733	0.00860657	0.0108684	0.428427	0.368123	round
12	S12_27671905	27671905	0.184831	-0.00865006	0.0109234	0.428429	0.368121	round
12	S12_2648537	2648537	0.0586361	0.0145353	0.0183577	0.428488	0.368061	round
3	S3_25624178	25624178	0.114835	0.0133935	0.0169157	0.428489	0.36806	round
15	S15_2096363	2096363	0.0666029	-0.0134404	0.0169751	0.428492	0.368057	round
11	S11_19445563	19445563	0.0681319	0.016076	0.0203046	0.428509	0.36804	round
14	S14_10637665	10637665	0.095921	-0.0114731	0.014491	0.428511	0.368038	round
11	S11_22185739	22185739	0.254302	-0.00799076	0.010093	0.428528	0.368021	round
8	S8_29028552	29028552	0.136711	0.00956776	0.0120859	0.428566	0.367982	round
8	S8_29028553	29028553	0.136711	0.00956776	0.0120859	0.428566	0.367982	round
6	S6_21856680	21856680	0.477374	-0.00674816	0.00852507	0.428614	0.367934	round
8	S8_3637104	3637104	0.117909	0.0113116	0.0142902	0.428617	0.367931	round
12	S12_31063463	31063463	0.0949649	0.0122011	0.0154147	0.428638	0.367909	round
14	S14_2722075	2722075	0.444551	0.00626741	0.00791836	0.42865	0.367897	round
12	S12_3622216	3622216	0.218929	0.00615491	0.0077764	0.428661	0.367886	round
12	S12_3622217	3622217	0.218929	0.00615491	0.0077764	0.428661	0.367886	round
12	S12_3622218	3622218	0.218929	0.00615491	0.0077764	0.428661	0.367886	round
12	S12_3622219	3622219	0.218929	0.00615491	0.0077764	0.428661	0.367886	round
12	S12_3622221	3622221	0.218929	0.00615491	0.0077764	0.428661	0.367886	round
12	S12_3622222	3622222	0.218929	0.00615491	0.0077764	0.428661	0.367886	round
16	S16_1037358	1037358	0.265456	0.00585772	0.00740131	0.428685	0.367862	round
7	S7_2685658	2685658	0.0844487	0.0115955	0.0146511	0.428687	0.36786	round
6	S6_16735560	16735560	0.32696	-0.00657542	0.00830822	0.42869	0.367857	round
1	S1_24110356	24110356	0.186743	-0.0085109	0.010754	0.428702	0.367844	round
11	S11_15920802	15920802	0.0554493	-0.0148955	0.0188214	0.428703	0.367843	round
7	S7_23950857	23950857	0.184831	-0.00925376	0.0116931	0.428719	0.367827	round
5	S5_25186119	25186119	0.288082	0.00771327	0.00974675	0.428729	0.367817	round
1	S1_16996212	16996212	0.164117	0.00789841	0.00998074	0.428731	0.367815	round
12	S12_13727212	13727212	0.136711	0.00831399	0.0105067	0.428765	0.367781	round
17	S17_2552017	2552017	0.337363	0.00926734	0.0117116	0.428771	0.367775	round
16	S16_27242092	27242092	0.156469	-0.00927148	0.0117177	0.428805	0.36774	round
18	S18_11742354	11742354	0.374725	-0.00830063	0.0104908	0.428811	0.367734	round
12	S12_31068688	31068688	0.162524	0.00935723	0.0118264	0.428818	0.367727	round
5	S5_7872949	7872949	0.207457	-0.00824509	0.0104215	0.428848	0.367697	round
7	S7_848642	848642	0.0571429	-0.0194619	0.0245993	0.428851	0.367694	round
6	S6_20454674	20454674	0.184194	-0.00876684	0.0110813	0.428862	0.367682	round
11	S11_4049830	4049830	0.0646909	-0.0141966	0.0179452	0.428881	0.367663	round
14	S14_6047304	6047304	0.432122	-0.0066906	0.00845736	0.428887	0.367657	round
4	S4_19130296	19130296	0.14914	-0.00926148	0.0117072	0.42889	0.367654	round
7	S7_14367382	14367382	0.301147	-0.0072278	0.00913719	0.428926	0.367618	round
5	S5_21219669	21219669	0.0745698	-0.0129586	0.0163828	0.428952	0.367591	round
14	S14_23183142	23183142	0.431166	-0.0067568	0.00854236	0.428958	0.367585	round
11	S11_20767936	20767936	0.264818	0.00869269	0.0109898	0.428959	0.367584	round
8	S8_27069382	27069382	0.115934	0.0129442	0.0163653	0.428969	0.367574	round
3	S3_526454	526454	0.383684	0.00656413	0.00829909	0.428976	0.367567	round
15	S15_25340770	25340770	0.138942	0.00970092	0.012265	0.428976	0.367567	round
10	S10_25464536	25464536	0.495448	0.0108849	0.013762	0.428981	0.367562	round
6	S6_22955983	22955983	0.108987	-0.0108321	0.013696	0.429006	0.367537	round
18	S18_6368490	6368490	0.179414	-0.00881558	0.0111466	0.429018	0.367524	round
5	S5_20647794	20647794	0.36775	0.00726371	0.00918522	0.429058	0.367484	round
4	S4_12226653	12226653	0.106119	0.00899233	0.0113722	0.429102	0.367439	round
1	S1_4271911	4271911	0.171765	-0.00879271	0.0111203	0.429125	0.367416	round
12	S12_29540844	29540844	0.186424	0.00817965	0.0103455	0.429149	0.367392	round
5	S5_23170741	23170741	0.463352	0.00808294	0.0102235	0.429164	0.367377	round
1	S1_20964066	20964066	0.408859	0.00685044	0.00866533	0.429202	0.367338	round
7	S7_2342597	2342597	0.313576	0.00922308	0.0116667	0.429207	0.367333	round
7	S7_1146748	1146748	0.369981	0.00723481	0.00915188	0.42922	0.36732	round
2	S2_12598023	12598023	0.098789	-0.0117307	0.0148395	0.429232	0.367308	round
3	S3_7963244	7963244	0.291268	-0.00720668	0.00911654	0.429232	0.367308	round
3	S3_7963249	7963249	0.291268	-0.00720668	0.00911654	0.429232	0.367308	round
9	S9_4864962	4864962	0.195666	0.00768563	0.00972281	0.429251	0.367289	round
1	S1_354774	354774	0.289356	-0.00800694	0.0101293	0.429253	0.367287	round
13	S13_21069412	21069412	0.142857	-0.0114951	0.0145422	0.429255	0.367285	round
11	S11_20439675	20439675	0.33022	-0.0105425	0.0133375	0.429271	0.367268	round
16	S16_648720	648720	0.0701083	0.0133533	0.016894	0.429285	0.367254	round
17	S17_18692075	18692075	0.204097	0.0131175	0.016596	0.429294	0.367245	round
7	S7_23972640	23972640	0.0541746	0.0153526	0.0194242	0.429301	0.367238	round
11	S11_22159145	22159145	0.229127	-0.00782075	0.00989482	0.429301	0.367238	round
11	S11_18877816	18877816	0.0908222	-0.0111342	0.0140871	0.429306	0.367233	round
11	S11_6290857	6290857	0.0742511	-0.0128277	0.0162305	0.429328	0.367211	round
15	S15_2989533	2989533	0.204589	-0.00825066	0.0104395	0.429334	0.367205	round
13	S13_25929907	25929907	0.0618228	-0.0152419	0.0192856	0.429339	0.3672	round
3	S3_26555615	26555615	0.436902	-0.00693379	0.00877348	0.429346	0.367193	round
1	S1_18924525	18924525	0.0560867	-0.0132798	0.0168047	0.429385	0.367153	round
12	S12_20801265	20801265	0.217655	0.00707476	0.00895297	0.429403	0.367135	round
11	S11_4117689	4117689	0.163736	-0.0109994	0.0139197	0.429406	0.367132	round
11	S11_25096909	25096909	0.187062	-0.00926399	0.0117236	0.42941	0.367128	round
14	S14_2847268	2847268	0.211918	0.00796246	0.0100765	0.429412	0.367126	round
6	S6_23247792	23247792	0.0771192	-0.0116414	0.0147325	0.429421	0.367117	round
16	S16_20084078	20084078	0.193117	0.00725478	0.00918125	0.429426	0.367112	round
16	S16_27633320	27633320	0.412046	0.00682769	0.00864076	0.429427	0.367111	round
5	S5_2312646	2312646	0.0509879	0.0155046	0.0196221	0.429433	0.367105	round
6	S6_24326271	24326271	0.247291	0.00746828	0.00945165	0.429436	0.367102	round
8	S8_11245521	11245521	0.0656469	0.0129728	0.016418	0.429436	0.367102	round
10	S10_24292650	24292650	0.0943276	-0.0105437	0.0133437	0.429436	0.367102	round
4	S4_16627247	16627247	0.135165	-0.0120247	0.0152186	0.42945	0.367087	round
13	S13_3401596	3401596	0.0952836	-0.0111344	0.0140931	0.429493	0.367044	round
8	S8_31057142	31057142	0.0873168	0.0100125	0.0126735	0.429504	0.367033	round
6	S6_10683591	10683591	0.231039	-0.00755084	0.00955768	0.429511	0.367026	round
8	S8_31937812	31937812	0.0627788	0.0140949	0.017841	0.429512	0.367025	round
5	S5_1678320	1678320	0.30051	-0.00777795	0.0098452	0.429514	0.367023	round
18	S18_1760914	1760914	0.183238	-0.00835844	0.01058	0.429514	0.367023	round
2	S2_6624213	6624213	0.0764818	0.0127365	0.0161227	0.429541	0.366995	round
6	S6_7643346	7643346	0.269917	0.007166	0.00907128	0.429548	0.366988	round
9	S9_8812573	8812573	0.132887	0.00993944	0.0125822	0.429552	0.366984	round
6	S6_21336546	21336546	0.0729764	0.0123667	0.0156551	0.429558	0.366978	round
6	S6_21336582	21336582	0.0729764	0.0123667	0.0156551	0.429558	0.366978	round
9	S9_24373358	24373358	0.188018	0.00858192	0.0108643	0.429577	0.366959	round
13	S13_22932173	22932173	0.113448	0.0110105	0.0139391	0.429588	0.366948	round
5	S5_5306723	5306723	0.105163	-0.0105932	0.0134109	0.429591	0.366945	round
8	S8_32045409	32045409	0.098789	0.00884835	0.0112032	0.429643	0.366892	round
10	S10_3857290	3857290	0.391013	0.0063738	0.00807085	0.429684	0.366851	round
1	S1_16044597	16044597	0.465902	0.00654704	0.00829022	0.429686	0.366849	round
13	S13_25237212	25237212	0.279796	-0.00750771	0.00950708	0.429705	0.36683	round
13	S13_8117387	8117387	0.197259	0.0126975	0.0160793	0.429716	0.366818	round
13	S13_8117388	8117388	0.197259	0.0126975	0.0160793	0.429716	0.366818	round
13	S13_8117389	8117389	0.197259	0.0126975	0.0160793	0.429716	0.366818	round
13	S13_8117393	8117393	0.197259	0.0126975	0.0160793	0.429716	0.366818	round
13	S13_8117394	8117394	0.197259	0.0126975	0.0160793	0.429716	0.366818	round
13	S13_8117395	8117395	0.197259	0.0126975	0.0160793	0.429716	0.366818	round
13	S13_8117396	8117396	0.197259	0.0126975	0.0160793	0.429716	0.366818	round
13	S13_8117397	8117397	0.197259	0.0126975	0.0160793	0.429716	0.366818	round
4	S4_366090	366090	0.202677	-0.00873483	0.0110614	0.429723	0.366811	round
16	S16_5550853	5550853	0.236775	0.00728949	0.00923134	0.429735	0.366799	round
12	S12_31446997	31446997	0.332059	-0.00695009	0.00880219	0.429769	0.366765	round
8	S8_31528508	31528508	0.181326	0.00877066	0.0111093	0.429828	0.366705	round
4	S4_26398139	26398139	0.140854	0.00870623	0.0110279	0.429834	0.366699	round
7	S7_14367253	14367253	0.435946	-0.00676189	0.00856523	0.429845	0.366688	round
13	S13_21609245	21609245	0.496703	-0.00899817	0.0113992	0.429898	0.366635	round
11	S11_3159436	3159436	0.414595	0.00703813	0.00891679	0.42993	0.366602	round
4	S4_3111481	3111481	0.0736264	0.0140286	0.017774	0.429951	0.366581	round
17	S17_21381069	21381069	0.0885915	0.0112481	0.0142517	0.429967	0.366565	round
18	S18_6421613	6421613	0.155194	-0.00958674	0.0121469	0.429974	0.366558	round
8	S8_28010966	28010966	0.342256	0.00690582	0.00875007	0.429978	0.366554	round
12	S12_24081635	24081635	0.491209	-0.00812249	0.0102919	0.429986	0.366546	round
12	S12_24081648	24081648	0.491209	-0.00812249	0.0102919	0.429986	0.366546	round
15	S15_3281911	3281911	0.484066	-0.00583638	0.00739517	0.429986	0.366546	round
9	S9_24153332	24153332	0.311982	-0.00743299	0.00941894	0.430022	0.366509	round
15	S15_1016288	1016288	0.166667	-0.00785994	0.00995999	0.430023	0.366508	round
11	S11_2412375	2412375	0.232632	0.00721766	0.00914618	0.430027	0.366504	round
11	S11_2412376	2412376	0.232632	0.00721766	0.00914618	0.430027	0.366504	round
11	S11_2412378	2412378	0.232632	0.00721766	0.00914618	0.430027	0.366504	round
11	S11_2412379	2412379	0.232632	0.00721766	0.00914618	0.430027	0.366504	round
11	S11_2412380	2412380	0.232632	0.00721766	0.00914618	0.430027	0.366504	round
11	S11_2412381	2412381	0.232632	0.00721766	0.00914618	0.430027	0.366504	round
14	S14_7313286	7313286	0.453474	-0.0069186	0.00876744	0.43004	0.366491	round
10	S10_1746713	1746713	0.217973	0.00812657	0.0102983	0.430045	0.366486	round
13	S13_24704335	24704335	0.314532	0.00700725	0.00887994	0.430047	0.366484	round
12	S12_96558	96558	0.145634	-0.00730172	0.00925364	0.430074	0.366457	round
12	S12_2000485	2000485	0.12747	-0.0103748	0.0131483	0.430077	0.366454	round
9	S9_21848526	21848526	0.067559	0.0139201	0.0176417	0.430086	0.366445	round
1	S1_30247005	30247005	0.096877	0.0116442	0.0147579	0.430105	0.366426	round
5	S5_8142375	8142375	0.112173	0.00949571	0.0120352	0.430114	0.366416	round
17	S17_22772441	22772441	0.477693	0.00635763	0.00805803	0.430124	0.366406	round
11	S11_20650848	20650848	0.24028	0.00746002	0.00945529	0.430125	0.366405	round
15	S15_23225256	23225256	0.437221	-0.00706885	0.00895969	0.430134	0.366396	round
7	S7_9314211	9314211	0.204908	-0.00778923	0.00987379	0.430183	0.366347	round
4	S4_3037570	3037570	0.0790312	0.0126377	0.01602	0.430187	0.366343	round
2	S2_8553850	8553850	0.335883	0.00691111	0.00876079	0.430189	0.366341	round
10	S10_1056664	1056664	0.401848	-0.00538751	0.00682945	0.430192	0.366338	round
11	S11_16462807	16462807	0.0764818	-0.0118024	0.0149614	0.430195	0.366335	round
8	S8_691993	691993	0.270236	0.00762408	0.00966493	0.430206	0.366324	round
13	S13_20364638	20364638	0.0691523	-0.0115783	0.0146787	0.430238	0.366291	round
18	S18_6348899	6348899	0.0946463	-0.0115767	0.0146774	0.430263	0.366266	round
2	S2_8379423	8379423	0.491714	0.00671568	0.00851447	0.430265	0.366264	round
10	S10_25886557	25886557	0.256851	-0.00727723	0.00922645	0.430267	0.366262	round
10	S10_25886560	25886560	0.256851	-0.00727723	0.00922645	0.430267	0.366262	round
14	S14_23900051	23900051	0.386871	0.00642378	0.00814486	0.430292	0.366237	round
10	S10_177392	177392	0.0997451	-0.0108892	0.0138067	0.430294	0.366235	round
2	S2_19724328	19724328	0.417145	-0.00564916	0.00716326	0.430329	0.366199	round
4	S4_26888469	26888469	0.227215	-0.00813131	0.0103108	0.430335	0.366193	round
9	S9_23422674	23422674	0.430848	0.00685244	0.00868948	0.430351	0.366177	round
15	S15_4971597	4971597	0.0809433	0.0125143	0.0158693	0.430353	0.366175	round
1	S1_18159518	18159518	0.141491	0.00973756	0.0123486	0.430372	0.366156	round
6	S6_1193255	1193255	0.258445	-0.00782145	0.00991901	0.430386	0.366142	round
4	S4_3519133	3519133	0.289038	-0.00722098	0.00915872	0.430447	0.36608	round
11	S11_3906585	3906585	0.0917782	-0.00977556	0.0123995	0.430473	0.366054	round
1	S1_6720832	6720832	0.263544	-0.00769589	0.00976189	0.430485	0.366042	round
1	S1_16913928	16913928	0.0571429	0.0183657	0.0232963	0.430491	0.366036	round
6	S6_996780	996780	0.0952836	0.0113643	0.0144159	0.430509	0.366018	round
9	S9_1770639	1770639	0.29011	0.00984172	0.0124845	0.430513	0.366014	round
10	S10_8639235	8639235	0.282027	0.00564315	0.00715853	0.430514	0.366013	round
9	S9_1041237	1041237	0.095921	0.0109751	0.0139225	0.430522	0.366005	round
9	S9_4864963	4864963	0.195347	0.00767996	0.00974343	0.430569	0.365957	round
2	S2_20743986	20743986	0.470363	0.0053764	0.00682096	0.43057	0.365956	round
2	S2_4638022	4638022	0.364245	-0.00714225	0.00906129	0.430571	0.365955	round
8	S8_21621001	21621001	0.0675824	0.0166242	0.0210913	0.430579	0.365947	round
16	S16_24491431	24491431	0.3174	-0.007459	0.00946368	0.430597	0.365929	round
7	S7_1794587	1794587	0.272467	0.00822846	0.0104405	0.43062	0.365906	round
13	S13_14549589	14549589	0.17782	-0.00885463	0.0112356	0.430646	0.36588	round
11	S11_6715997	6715997	0.113129	-0.0110801	0.0140602	0.430669	0.365856	round
6	S6_25897149	25897149	0.470682	0.00679172	0.00861852	0.430674	0.365851	round
9	S9_27384547	27384547	0.203633	-0.00833917	0.0105825	0.430689	0.365836	round
15	S15_9032884	9032884	0.494583	0.00696299	0.00883614	0.430689	0.365836	round
16	S16_2375775	2375775	0.13703	-0.00988523	0.0125445	0.430689	0.365836	round
14	S14_14963888	14963888	0.0516252	-0.0123423	0.0156643	0.430742	0.365783	round
8	S8_31307338	31307338	0.181644	0.00868694	0.0110252	0.430745	0.36578	round
1	S1_11771911	11771911	0.120778	-0.0101498	0.0128819	0.43075	0.365775	round
3	S3_5127081	5127081	0.358509	0.00690614	0.00876525	0.430755	0.36577	round
3	S3_5127096	5127096	0.358509	0.00690614	0.00876525	0.430755	0.36577	round
3	S3_23869831	23869831	0.0854047	0.0122793	0.0155855	0.430773	0.365752	round
3	S3_23869858	23869858	0.0854047	0.0122793	0.0155855	0.430773	0.365752	round
3	S3_23869883	23869883	0.0854047	0.0122793	0.0155855	0.430773	0.365752	round
1	S1_1438142	1438142	0.0532186	-0.015557	0.019746	0.430782	0.365742	round
1	S1_4072102	4072102	0.204908	0.00875982	0.0111192	0.430808	0.365716	round
11	S11_24185867	24185867	0.395793	0.00682864	0.00866802	0.430815	0.365709	round
3	S3_3609683	3609683	0.215424	-0.00708869	0.00899865	0.430843	0.365681	round
3	S3_3609704	3609704	0.215424	-0.00708869	0.00899865	0.430843	0.365681	round
3	S3_3609707	3609707	0.215424	-0.00708869	0.00899865	0.430843	0.365681	round
12	S12_26816891	26816891	0.0854047	-0.0118935	0.0150987	0.430863	0.365661	round
1	S1_34244721	34244721	0.184194	0.00844563	0.0107225	0.430899	0.365625	round
1	S1_34244722	34244722	0.184194	0.00844563	0.0107225	0.430899	0.365625	round
16	S16_8039704	8039704	0.207138	-0.00696807	0.00884678	0.430908	0.365615	round
1	S1_30478544	30478544	0.423199	-0.00560412	0.00711557	0.430939	0.365584	round
1	S1_21431966	21431966	0.272467	-0.00751768	0.00954551	0.430953	0.36557	round
3	S3_2959852	2959852	0.0911409	-0.0112834	0.014328	0.430984	0.365539	round
8	S8_5193867	5193867	0.335564	0.00655695	0.00832622	0.430986	0.365537	round
14	S14_2808452	2808452	0.116316	0.00892681	0.0113356	0.430986	0.365537	round
11	S11_5660159	5660159	0.0593407	-0.016042	0.0203709	0.430992	0.365531	round
1	S1_29561717	29561717	0.436584	0.00574393	0.00729418	0.431008	0.365515	round
5	S5_5660448	5660448	0.462078	0.00678973	0.00862235	0.431014	0.365509	round
2	S2_9554650	9554650	0.391209	-0.00926598	0.011767	0.431017	0.365506	round
15	S15_8279145	8279145	0.29095	-0.00565144	0.00717704	0.431028	0.365495	round
14	S14_4963622	4963622	0.323454	0.00675779	0.00858214	0.431033	0.365489	round
13	S13_15425867	15425867	0.145634	-0.00835108	0.0106058	0.431045	0.365477	round
1	S1_28344544	28344544	0.266093	0.00679755	0.00863309	0.431058	0.365464	round
3	S3_21071906	21071906	0.352454	0.00697571	0.00885985	0.431083	0.365439	round
10	S10_26114155	26114155	0.283301	-0.0073257	0.00930473	0.431101	0.365421	round
11	S11_11999430	11999430	0.474506	0.00660802	0.00839336	0.431111	0.365411	round
1	S1_2155483	2155483	0.351179	0.00686172	0.00871604	0.431134	0.365388	round
5	S5_18194979	18194979	0.486934	-0.0066259	0.00841695	0.431159	0.365363	round
14	S14_6040162	6040162	0.37986	0.00758099	0.00963146	0.431219	0.365302	round
7	S7_5023566	5023566	0.15392	0.00985891	0.0125257	0.431226	0.365295	round
15	S15_9718335	9718335	0.142447	0.00935267	0.0118827	0.431234	0.365287	round
2	S2_4927040	4927040	0.274697	-0.0077241	0.00981364	0.431236	0.365285	round
8	S8_32890041	32890041	0.143722	0.00975667	0.0123965	0.431253	0.365268	round
9	S9_27110387	27110387	0.377629	-0.00609711	0.00774682	0.431254	0.365267	round
15	S15_6336121	6336121	0.267049	0.00799248	0.0101553	0.431266	0.365255	round
1	S1_252326	252326	0.0608668	-0.014089	0.0179018	0.431273	0.365248	round
1	S1_3096459	3096459	0.433078	0.00624581	0.00793618	0.431279	0.365242	round
13	S13_1368349	1368349	0.0978022	0.0142095	0.0180553	0.431283	0.365238	round
3	S3_5796256	5796256	0.329191	-0.00713889	0.0090716	0.431311	0.365209	round
10	S10_473490	473490	0.29318	0.00673524	0.00855921	0.431341	0.365179	round
11	S11_20288644	20288644	0.284576	-0.0073372	0.00932425	0.431344	0.365176	round
18	S18_3814017	3814017	0.471001	0.00653914	0.00831007	0.431344	0.365176	round
1	S1_21909944	21909944	0.222116	-0.00917186	0.0116558	0.431345	0.365175	round
2	S2_28575583	28575583	0.263736	-0.008945	0.0113677	0.431354	0.365166	round
14	S14_12631709	12631709	0.481517	0.00706313	0.00897634	0.431364	0.365156	round
15	S15_13685	13685	0.0940089	0.0108172	0.0137476	0.431372	0.365148	round
14	S14_10691861	10691861	0.472275	0.00735054	0.00934187	0.431376	0.365144	round
14	S14_11340540	11340540	0.167623	-0.00805434	0.0102365	0.431382	0.365138	round
15	S15_6810840	6810840	0.272467	-0.00757699	0.00962992	0.431389	0.365131	round
15	S15_15854	15854	0.154945	-0.0110462	0.0140392	0.431393	0.365127	round
3	S3_25418607	25418607	0.303378	0.00762635	0.0096928	0.431396	0.365124	round
6	S6_21105173	21105173	0.250478	-0.00750502	0.00953865	0.431399	0.365121	round
7	S7_1478326	1478326	0.108031	-0.0105588	0.0134203	0.431411	0.365109	round
5	S5_19639520	19639520	0.272148	-0.00751546	0.00955237	0.43142	0.3651	round
3	S3_1329165	1329165	0.320586	-0.00726664	0.0092362	0.431425	0.365095	round
10	S10_20024305	20024305	0.304971	-0.00780696	0.00992304	0.431428	0.365092	round
14	S14_11543794	11543794	0.375717	0.00581849	0.00739622	0.431467	0.365052	round
9	S9_15639389	15639389	0.470682	-0.00667237	0.00848177	0.431474	0.365045	round
15	S15_18926632	18926632	0.182418	-0.0106594	0.0135501	0.431479	0.36504	round
10	S10_20226943	20226943	0.267049	0.00748902	0.00952003	0.431481	0.365038	round
7	S7_533798	533798	0.0930529	-0.0124619	0.0158417	0.431486	0.365033	round
2	S2_10705023	10705023	0.316125	-0.00729863	0.00927842	0.431502	0.365017	round
2	S2_12297211	12297211	0.113767	-0.0110515	0.0140493	0.431502	0.365017	round
2	S2_998872	998872	0.164755	0.0088595	0.011263	0.431514	0.365005	round
9	S9_2015484	2015484	0.455067	-0.00707478	0.00899413	0.431517	0.365002	round
18	S18_3975203	3975203	0.137986	0.00999864	0.0127113	0.431521	0.364998	round
3	S3_26558927	26558927	0.0824176	0.0154113	0.0195928	0.431526	0.364993	round
5	S5_21058996	21058996	0.0576801	0.0139202	0.0176974	0.431535	0.364984	round
10	S10_24670052	24670052	0.240599	0.00813544	0.010343	0.431538	0.364981	round
1	S1_22055508	22055508	0.226577	-0.00921908	0.0117211	0.431553	0.364966	round
8	S8_5738917	5738917	0.0723391	0.0120244	0.0152884	0.431569	0.36495	round
8	S8_33021551	33021551	0.0583174	0.0140746	0.0178956	0.431585	0.364934	round
13	S13_22066259	22066259	0.055768	0.0147312	0.0187306	0.431588	0.364931	round
5	S5_1780219	1780219	0.215105	-0.00675111	0.00858435	0.431607	0.364912	round
5	S5_1780220	1780220	0.215105	-0.00675111	0.00858435	0.431607	0.364912	round
5	S5_1780226	1780226	0.215105	-0.00675111	0.00858435	0.431607	0.364912	round
13	S13_27632151	27632151	0.230083	0.00796727	0.0101315	0.431639	0.364879	round
5	S5_5927074	5927074	0.106756	-0.010542	0.0134057	0.431645	0.364873	round
5	S5_5927119	5927119	0.106756	-0.010542	0.0134057	0.431645	0.364873	round
16	S16_14998972	14998972	0.243467	-0.00796928	0.0101344	0.431659	0.364859	round
8	S8_31647569	31647569	0.0611855	0.0142945	0.0181788	0.431675	0.364843	round
17	S17_24107277	24107277	0.452199	-0.00581022	0.00738924	0.431687	0.364831	round
15	S15_25548481	25548481	0.344806	0.00634996	0.0080757	0.431689	0.364829	round
11	S11_12020484	12020484	0.287126	0.00838998	0.0106706	0.431709	0.364809	round
18	S18_12236667	12236667	0.18515	-0.00837999	0.0106581	0.431717	0.364801	round
7	S7_5427838	5427838	0.210962	-0.00845399	0.0107524	0.431726	0.364792	round
2	S2_5491998	5491998	0.21383	-0.00840733	0.0106943	0.43178	0.364737	round
4	S4_16353989	16353989	0.232967	-0.0114479	0.0145625	0.431798	0.364719	round
11	S11_26823373	26823373	0.352772	0.0062025	0.00789022	0.431809	0.364708	round
11	S11_26823391	26823391	0.352772	0.0062025	0.00789022	0.431809	0.364708	round
11	S11_10693846	10693846	0.310389	0.00713276	0.00907366	0.431812	0.364705	round
9	S9_19191262	19191262	0.226259	0.00882504	0.0112265	0.431815	0.364702	round
8	S8_30972611	30972611	0.235182	0.00774303	0.00985014	0.431819	0.364698	round
5	S5_18955042	18955042	0.269917	-0.0070152	0.0089243	0.431821	0.364696	round
15	S15_156965	156965	0.207457	-0.00830607	0.0105668	0.431835	0.364682	round
4	S4_24556305	24556305	0.262269	-0.007576	0.00963848	0.431858	0.364659	round
11	S11_12980444	12980444	0.399618	0.00671831	0.00854757	0.431873	0.364644	round
9	S9_14467176	14467176	0.332696	0.0102879	0.0130893	0.431878	0.364639	round
2	S2_1076722	1076722	0.408859	0.00552212	0.00702579	0.43188	0.364637	round
5	S5_5908005	5908005	0.398343	0.00653691	0.00831708	0.43189	0.364627	round
15	S15_5584337	5584337	0.215424	0.00849063	0.0108029	0.431892	0.364625	round
7	S7_555507	555507	0.305927	-0.00705557	0.00897898	0.431992	0.364524	round
14	S14_7887766	7887766	0.142129	-0.00880318	0.0112044	0.432048	0.364468	round
3	S3_22400988	22400988	0.0586361	-0.0130664	0.0166309	0.432062	0.364454	round
8	S8_3942347	3942347	0.0519439	-0.013768	0.0175246	0.43208	0.364436	round
2	S2_2302657	2302657	0.42798	0.00553847	0.00705024	0.432118	0.364398	round
5	S5_1969898	1969898	0.381453	-0.00664492	0.00845871	0.432118	0.364398	round
5	S5_1807977	1807977	0.343212	0.00655221	0.00834099	0.432135	0.364381	round
18	S18_15578363	15578363	0.293499	-0.00698971	0.00889806	0.432142	0.364374	round
4	S4_2012600	2012600	0.271829	-0.00753072	0.00958682	0.432144	0.364372	round
2	S2_12291368	12291368	0.335883	0.00763113	0.0097149	0.432156	0.364359	round
4	S4_24660390	24660390	0.0519439	0.0136321	0.0173545	0.432156	0.364359	round
2	S2_6616946	6616946	0.394837	-0.00664278	0.00845674	0.43216	0.364355	round
7	S7_7330540	7330540	0.210006	-0.00739925	0.00941983	0.432162	0.364353	round
3	S3_25234640	25234640	0.0956023	0.0114252	0.0145457	0.432177	0.364338	round
17	S17_14604201	14604201	0.0994264	0.0115508	0.014706	0.432193	0.364322	round
18	S18_8937192	8937192	0.055768	-0.0130783	0.0166513	0.432205	0.36431	round
18	S18_8937232	8937232	0.055768	-0.0130783	0.0166513	0.432205	0.36431	round
16	S16_20690568	20690568	0.0561457	-0.0182877	0.0232843	0.432215	0.3643	round
16	S16_20690572	20690572	0.0561457	-0.0182877	0.0232843	0.432215	0.3643	round
16	S16_20690575	20690575	0.0561457	-0.0182877	0.0232843	0.432215	0.3643	round
16	S16_20690576	20690576	0.0561457	-0.0182877	0.0232843	0.432215	0.3643	round
16	S16_20690580	20690580	0.0561457	-0.0182877	0.0232843	0.432215	0.3643	round
7	S7_481459	481459	0.167623	0.00909227	0.011577	0.432233	0.364282	round
1	S1_31797084	31797084	0.35086	0.00737506	0.00939093	0.432255	0.36426	round
5	S5_1968499	1968499	0.125558	-0.00972949	0.0123892	0.432267	0.364248	round
13	S13_12105641	12105641	0.19471	0.00682111	0.0086859	0.432273	0.364242	round
2	S2_2195553	2195553	0.0914595	-0.00958392	0.0122046	0.432296	0.364219	round
14	S14_22570194	22570194	0.334927	-0.00726132	0.00924718	0.432309	0.364206	round
12	S12_25569520	25569520	0.446144	-0.00657175	0.0083692	0.432318	0.364197	round
6	S6_24930531	24930531	0.0669216	-0.0129621	0.0165078	0.432328	0.364187	round
6	S6_24930536	24930536	0.0669216	-0.0129621	0.0165078	0.432328	0.364187	round
15	S15_23225915	23225915	0.439771	-0.00703886	0.00896483	0.432358	0.364157	round
8	S8_6082587	6082587	0.360421	-0.00731478	0.0093166	0.432375	0.364139	round
15	S15_1911786	1911786	0.0742511	-0.0122408	0.0155908	0.432378	0.364136	round
13	S13_25851433	25851433	0.192161	-0.00812901	0.0103543	0.432403	0.364111	round
13	S13_25851451	25851451	0.192161	-0.00812901	0.0103543	0.432403	0.364111	round
4	S4_26429344	26429344	0.254939	-0.00774392	0.00986448	0.432436	0.364078	round
4	S4_22554689	22554689	0.207457	0.00851253	0.010844	0.432454	0.36406	round
18	S18_3851484	3851484	0.198215	-0.00801178	0.0102067	0.432481	0.364033	round
7	S7_21120832	21120832	0.0516252	-0.0153278	0.0195277	0.432495	0.364019	round
7	S7_21120864	21120864	0.0516252	-0.0153278	0.0195277	0.432495	0.364019	round
3	S3_3965607	3965607	0.406628	-0.00670341	0.00854027	0.432501	0.364013	round
3	S3_3965608	3965608	0.406628	-0.00670341	0.00854027	0.432501	0.364013	round
3	S3_3965610	3965610	0.406628	-0.00670341	0.00854027	0.432501	0.364013	round
3	S3_3965611	3965611	0.406628	-0.00670341	0.00854027	0.432501	0.364013	round
16	S16_4671671	4671671	0.0587912	0.0164368	0.0209408	0.432501	0.364013	round
16	S16_25504390	25504390	0.420013	0.00662692	0.00844341	0.432534	0.36398	round
14	S14_16482939	16482939	0.162843	0.00787475	0.0100333	0.432537	0.363977	round
10	S10_19857257	19857257	0.118228	0.00923138	0.011762	0.432542	0.363972	round
13	S13_15826316	15826316	0.349267	0.00632306	0.00805662	0.432555	0.363959	round
15	S15_26189877	26189877	0.224176	0.0092911	0.0118388	0.432572	0.363942	round
1	S1_20733349	20733349	0.392288	0.006557	0.0083554	0.432593	0.363921	round
4	S4_17440773	17440773	0.205226	0.00889292	0.0113322	0.432603	0.36391	round
17	S17_24701945	24701945	0.102613	0.0109575	0.0139639	0.432629	0.363884	round
11	S11_8776868	8776868	0.0669216	-0.0128998	0.0164395	0.432639	0.363874	round
14	S14_12078659	12078659	0.417782	0.00735405	0.00937201	0.43264	0.363873	round
2	S2_20339751	20339751	0.148184	-0.00784756	0.0100015	0.432667	0.363846	round
4	S4_28176975	28176975	0.0962396	0.0115652	0.0147396	0.43267	0.363843	round
7	S7_24836468	24836468	0.332059	0.00638858	0.00814216	0.432671	0.363842	round
7	S7_24836472	24836472	0.332059	0.00638858	0.00814216	0.432671	0.363842	round
3	S3_27362091	27362091	0.291906	-0.00696283	0.00887405	0.432672	0.363841	round
6	S6_1828402	1828402	0.0543956	-0.0154295	0.0196649	0.432676	0.363837	round
10	S10_231557	231557	0.118547	0.00995768	0.0126913	0.432683	0.36383	round
4	S4_21017718	21017718	0.355641	0.00599525	0.00764115	0.432688	0.363825	round
9	S9_3771342	3771342	0.187062	0.00882404	0.0112467	0.432693	0.36382	round
17	S17_19186807	19186807	0.0869981	-0.00961869	0.0122596	0.432697	0.363816	round
13	S13_2574572	2574572	0.464627	-0.00634629	0.00808904	0.432715	0.363798	round
3	S3_6914873	6914873	0.245061	0.00727679	0.00927509	0.432717	0.363796	round
4	S4_21320356	21320356	0.0742511	0.0115458	0.0147164	0.432717	0.363796	round
8	S8_25839068	25839068	0.499044	-0.00620022	0.00790293	0.432719	0.363794	round
15	S15_23210534	23210534	0.49044	-0.00621945	0.00792769	0.432733	0.36378	round
17	S17_17225551	17225551	0.391969	-0.0066019	0.00841534	0.432742	0.363771	round
17	S17_17225571	17225571	0.391969	-0.0066019	0.00841534	0.432742	0.363771	round
3	S3_6599015	6599015	0.052352	0.0235672	0.0300421	0.432762	0.363751	round
10	S10_23033586	23033586	0.305927	-0.00744308	0.00948808	0.432767	0.363746	round
2	S2_8366210	8366210	0.278521	0.00697872	0.00889632	0.432776	0.363737	round
3	S3_28288118	28288118	0.475462	-0.00710964	0.00906357	0.432794	0.363719	round
1	S1_29659172	29659172	0.082218	0.0127478	0.0162519	0.432812	0.363701	round
14	S14_8582178	8582178	0.0866794	-0.0126894	0.0161775	0.432816	0.363697	round
6	S6_7885747	7885747	0.444551	0.00681056	0.00868313	0.432838	0.363675	round
13	S13_23584184	23584184	0.265774	0.00788733	0.0100562	0.432848	0.363665	round
18	S18_7998095	7998095	0.166348	-0.00857499	0.0109332	0.43286	0.363653	round
18	S18_7998108	7998108	0.166348	-0.00857499	0.0109332	0.43286	0.363653	round
6	S6_9002174	9002174	0.373486	-0.0056512	0.00720556	0.432874	0.363638	round
5	S5_6173403	6173403	0.422562	-0.011912	0.0151886	0.43288	0.363632	round
6	S6_24713273	24713273	0.0806246	0.012844	0.0163771	0.432885	0.363627	round
11	S11_24759164	24759164	0.126832	-0.00996031	0.0127002	0.432886	0.363626	round
14	S14_11667653	11667653	0.151689	-0.00843263	0.0107524	0.432891	0.363621	round
9	S9_29002276	29002276	0.0807692	0.015597	0.0198881	0.432901	0.363611	round
10	S10_23417544	23417544	0.0503505	0.0147857	0.0188536	0.432901	0.363611	round
1	S1_32725585	32725585	0.294774	-0.00616334	0.00785937	0.432921	0.363591	round
4	S4_28258530	28258530	0.0984704	0.0114349	0.0145819	0.432932	0.36358	round
11	S11_7150559	7150559	0.332059	0.00602779	0.00768679	0.432937	0.363575	round
2	S2_2676532	2676532	0.116484	0.0132484	0.0168955	0.432958	0.363554	round
2	S2_2676562	2676562	0.116484	0.0132484	0.0168955	0.432958	0.363554	round
16	S16_528222	528222	0.441045	0.00535525	0.00683031	0.433016	0.363496	round
5	S5_11230374	11230374	0.173678	0.00763905	0.00974411	0.43306	0.363452	round
8	S8_31757654	31757654	0.0943276	0.0114401	0.0145928	0.433067	0.363445	round
2	S2_8490992	8490992	0.0813187	0.0152166	0.0194103	0.433072	0.36344	round
5	S5_8228947	8228947	0.123964	-0.00992155	0.0126559	0.433072	0.36344	round
5	S5_8228991	8228991	0.123964	-0.00992155	0.0126559	0.433072	0.36344	round
14	S14_23793018	23793018	0.0981517	-0.0108969	0.0139009	0.433097	0.363415	round
11	S11_8368245	8368245	0.0595921	-0.0136419	0.0174028	0.433105	0.363407	round
6	S6_21453272	21453272	0.107712	-0.0107988	0.0137765	0.433124	0.363388	round
6	S6_1055552	1055552	0.191523	-0.00754869	0.00963056	0.433142	0.36337	round
3	S3_8166272	8166272	0.133206	0.00966821	0.0123347	0.433143	0.363369	round
13	S13_18291935	18291935	0.455386	0.00641581	0.00818539	0.433151	0.363361	round
9	S9_26818594	26818594	0.2116	0.00898864	0.0114679	0.433152	0.36336	round
5	S5_2516381	2516381	0.172403	-0.00912395	0.011641	0.43317	0.363342	round
15	S15_2790483	2790483	0.367113	-0.00645815	0.00824001	0.433183	0.363329	round
13	S13_14090374	14090374	0.217655	0.00858546	0.0109544	0.433188	0.363324	round
10	S10_2257871	2257871	0.38942	-0.00699108	0.00892052	0.433211	0.363301	round
11	S11_19824433	19824433	0.449968	-0.00637005	0.00812809	0.433212	0.3633	round
14	S14_6251013	6251013	0.411409	0.00658065	0.00839683	0.433213	0.363299	round
9	S9_27685877	27685877	0.0720789	0.0177416	0.0226387	0.433225	0.363286	round
4	S4_2079598	2079598	0.147228	-0.00797619	0.0101779	0.433228	0.363283	round
4	S4_20063760	20063760	0.230083	0.00835003	0.0106551	0.433237	0.363274	round
17	S17_25615707	25615707	0.179414	0.00877139	0.0111928	0.433239	0.363272	round
17	S17_24488348	24488348	0.45666	0.00683243	0.00871867	0.433242	0.363269	round
17	S17_24488349	24488349	0.45666	0.00683243	0.00871867	0.433242	0.363269	round
17	S17_20244292	20244292	0.220879	-0.00998916	0.0127473	0.433258	0.363253	round
8	S8_27308341	27308341	0.158062	-0.00846883	0.0108074	0.433267	0.363244	round
17	S17_3137860	3137860	0.330147	0.00728237	0.00929332	0.433267	0.363244	round
17	S17_17336884	17336884	0.264818	-0.00905202	0.0115518	0.433273	0.363238	round
1	S1_17333588	17333588	0.307521	-0.00726342	0.00927013	0.433316	0.363195	round
3	S3_26274875	26274875	0.327279	-0.00702086	0.0089606	0.433319	0.363192	round
5	S5_24839167	24839167	0.257808	-0.00774028	0.00987895	0.433326	0.363185	round
15	S15_4885841	4885841	0.253665	0.00775276	0.00989528	0.433345	0.363166	round
16	S16_27239364	27239364	0.150414	-0.00910214	0.0116176	0.433348	0.363163	round
16	S16_24950796	24950796	0.0901848	0.011561	0.0147566	0.433362	0.363149	round
8	S8_18189247	18189247	0.137349	-0.00974048	0.0124331	0.433375	0.363136	round
12	S12_1593495	1593495	0.423837	0.00676774	0.00863902	0.433397	0.363114	round
8	S8_1428316	1428316	0.227533	0.00794761	0.0101453	0.433407	0.363104	round
4	S4_19929871	19929871	0.108349	0.0106676	0.0136177	0.433414	0.363097	round
3	S3_26135327	26135327	0.0908222	0.0114572	0.0146258	0.43342	0.363091	round
15	S15_10802663	10802663	0.347355	-0.00688692	0.0087916	0.43342	0.363091	round
2	S2_2586167	2586167	0.357692	-0.00889981	0.011362	0.433454	0.363057	round
2	S2_5461526	5461526	0.430848	0.0066497	0.00848943	0.433456	0.363055	round
17	S17_13203479	13203479	0.108349	0.0113627	0.0145065	0.433461	0.36305	round
10	S10_675198	675198	0.0946463	-0.0107775	0.0137596	0.433468	0.363043	round
4	S4_20002337	20002337	0.156788	0.00830815	0.010608	0.433513	0.362998	round
4	S4_20002363	20002363	0.156788	0.00830815	0.010608	0.433513	0.362998	round
10	S10_24072560	24072560	0.0589547	-0.0132839	0.0169622	0.433542	0.362969	round
18	S18_10332875	10332875	0.244742	0.00763536	0.00974962	0.433542	0.362969	round
16	S16_653169	653169	0.26673	0.00761397	0.0097226	0.433556	0.362955	round
2	S2_4312154	4312154	0.440727	-0.00649768	0.00829757	0.433579	0.362932	round
15	S15_2989592	2989592	0.205545	-0.00815196	0.0104102	0.433585	0.362926	round
12	S12_29557317	29557317	0.195029	-0.00811523	0.0103636	0.433599	0.362912	round
3	S3_24473016	24473016	0.213193	-0.00803325	0.0102596	0.43363	0.362881	round
4	S4_24501188	24501188	0.405991	0.00663882	0.00847901	0.433644	0.362867	round
13	S13_21876707	21876707	0.0500319	0.0144713	0.0184829	0.433653	0.362858	round
13	S13_21876743	21876743	0.0500319	0.0144713	0.0184829	0.433653	0.362858	round
13	S13_25577047	25577047	0.47355	0.00665854	0.0085047	0.433671	0.36284	round
17	S17_205482	205482	0.472594	0.00612072	0.00781779	0.433673	0.362838	round
7	S7_3250355	3250355	0.245061	0.00785006	0.010027	0.433689	0.362822	round
18	S18_10116158	10116158	0.203952	0.00915045	0.0116883	0.4337	0.362811	round
3	S3_26538542	26538542	0.326004	-0.00764783	0.00976896	0.433703	0.362808	round
18	S18_7794124	7794124	0.304015	0.00758044	0.00968291	0.433705	0.362806	round
4	S4_10498885	10498885	0.149458	-0.00896529	0.011453	0.43375	0.362761	round
4	S4_10498898	10498898	0.149458	-0.00896529	0.011453	0.43375	0.362761	round
13	S13_21576097	21576097	0.463034	0.0059007	0.00753816	0.433759	0.362752	round
13	S13_21576113	21576113	0.463034	0.0059007	0.00753816	0.433759	0.362752	round
4	S4_3501247	3501247	0.324729	-0.00635912	0.00812385	0.433761	0.362749	round
6	S6_27431703	27431703	0.123008	-0.0109373	0.0139728	0.433773	0.362737	round
2	S2_31650096	31650096	0.219885	0.00699855	0.0089411	0.43378	0.36273	round
5	S5_27084354	27084354	0.243149	-0.00758739	0.0096936	0.43379	0.36272	round
11	S11_23547875	23547875	0.311982	0.00604719	0.00772628	0.433817	0.362693	round
13	S13_2581158	2581158	0.477693	-0.00641119	0.00819148	0.433823	0.362687	round
3	S3_3981120	3981120	0.0955994	-0.0156629	0.0200132	0.433847	0.362663	round
3	S3_3981121	3981121	0.0955994	-0.0156629	0.0200132	0.433847	0.362663	round
6	S6_7416030	7416030	0.160293	-0.00719084	0.00918865	0.433875	0.362635	round
18	S18_14473725	14473725	0.298901	0.00923329	0.0117988	0.433883	0.362627	round
7	S7_3324715	3324715	0.169535	0.00937139	0.0119753	0.433888	0.362622	round
9	S9_2688109	2688109	0.149458	-0.0079773	0.010194	0.433891	0.362619	round
1	S1_26890940	26890940	0.211918	0.00730855	0.00933975	0.433908	0.362602	round
17	S17_13675489	13675489	0.0818993	0.0127678	0.0163169	0.433927	0.362583	round
14	S14_6701654	6701654	0.146909	0.00962147	0.0122961	0.433934	0.362576	round
18	S18_3927729	3927729	0.45443	-0.00646498	0.00826269	0.433962	0.362548	round
6	S6_18514151	18514151	0.0630975	-0.0137946	0.017631	0.433976	0.362534	round
11	S11_342290	342290	0.0761632	0.0122221	0.0156216	0.433987	0.362523	round
14	S14_6928512	6928512	0.106119	0.00952773	0.0121779	0.433991	0.362519	round
5	S5_1531795	1531795	0.301466	-0.00768971	0.00982879	0.434	0.36251	round
2	S2_3464487	3464487	0.103569	0.0107025	0.01368	0.43401	0.3625	round
6	S6_14632819	14632819	0.307202	-0.00770077	0.00984324	0.434015	0.362495	round
6	S6_4244393	4244393	0.153601	0.00869748	0.0111174	0.434019	0.362491	round
6	S6_24681500	24681500	0.245698	0.00801522	0.0102454	0.434025	0.362485	round
14	S14_3090430	3090430	0.318356	0.00819184	0.0104726	0.434088	0.362422	round
9	S9_26457468	26457468	0.223391	-0.00820153	0.0104851	0.43409	0.36242	round
8	S8_30974014	30974014	0.391969	0.00651867	0.00833381	0.434099	0.362411	round
8	S8_30974020	30974020	0.391969	0.00651867	0.00833381	0.434099	0.362411	round
7	S7_1519231	1519231	0.262088	0.0093808	0.011993	0.434101	0.362409	round
18	S18_6886542	6886542	0.0908222	-0.0116756	0.0149277	0.434132	0.362378	round
8	S8_28699220	28699220	0.207138	0.00850085	0.0108691	0.434149	0.362361	round
8	S8_28699232	28699232	0.207138	0.00850085	0.0108691	0.434149	0.362361	round
11	S11_2098441	2098441	0.0748885	0.0102649	0.0131246	0.43415	0.36236	round
18	S18_14737920	14737920	0.12967	0.012586	0.0160925	0.434153	0.362357	round
2	S2_14833512	14833512	0.463352	-0.00663431	0.00848272	0.434157	0.362353	round
7	S7_24276404	24276404	0.279796	0.00711236	0.00909424	0.434171	0.362339	round
7	S7_24276405	24276405	0.279796	0.00711236	0.00909424	0.434171	0.362339	round
7	S7_24276428	24276428	0.279796	0.00711236	0.00909424	0.434171	0.362339	round
15	S15_3559700	3559700	0.147228	-0.00949293	0.0121385	0.434183	0.362327	round
8	S8_19110070	19110070	0.236456	0.00730318	0.00933875	0.434197	0.362313	round
2	S2_20583817	20583817	0.0637349	-0.0135291	0.0173009	0.434222	0.362288	round
4	S4_11363949	11363949	0.0967033	-0.0141008	0.0180343	0.434281	0.362229	round
3	S3_2016051	2016051	0.112492	0.0104639	0.0133833	0.434299	0.362211	round
10	S10_22884236	22884236	0.0857234	0.0121328	0.0155181	0.434303	0.362207	round
10	S10_3435982	3435982	0.284895	0.00779953	0.00997602	0.434316	0.362194	round
18	S18_3810350	3810350	0.179732	-0.008326	0.0106506	0.434368	0.362142	round
4	S4_3558726	3558726	0.289038	-0.0070848	0.00906317	0.434383	0.362127	round
16	S16_603757	603757	0.414277	0.00504081	0.00644855	0.434393	0.362117	round
4	S4_2442493	2442493	0.333971	-0.00704409	0.00901153	0.434405	0.362105	round
3	S3_27202130	27202130	0.085086	0.0118076	0.0151057	0.434411	0.362099	round
1	S1_32598803	32598803	0.472275	0.00570646	0.00730096	0.434448	0.362062	round
12	S12_25578949	25578949	0.352135	-0.00653524	0.00836138	0.434451	0.362059	round
14	S14_4901185	4901185	0.11058	-0.0085063	0.0108833	0.434453	0.362057	round
14	S14_4901207	4901207	0.11058	-0.0085063	0.0108833	0.434453	0.362057	round
17	S17_24655713	24655713	0.101338	0.0132863	0.0169998	0.434473	0.362037	round
1	S1_22793064	22793064	0.368069	0.00698926	0.00894329	0.434503	0.362007	round
2	S2_18211333	18211333	0.303697	-0.00773883	0.00990275	0.434518	0.361992	round
13	S13_18368278	18368278	0.144678	-0.00932948	0.0119383	0.434524	0.361986	round
15	S15_10750255	10750255	0.117591	0.0105315	0.0134766	0.43453	0.36198	round
1	S1_20956712	20956712	0.369981	-0.0067162	0.00859457	0.43454	0.36197	round
7	S7_2160290	2160290	0.0905035	0.0123797	0.0158425	0.434554	0.361956	round
14	S14_8314964	8314964	0.449012	-0.00620434	0.00793983	0.434556	0.361954	round
5	S5_10166843	10166843	0.395793	-0.00671911	0.00859866	0.434559	0.361951	round
5	S5_10166868	10166868	0.395793	-0.00671911	0.00859866	0.434559	0.361951	round
16	S16_1597820	1597820	0.376374	0.00833171	0.0106627	0.434575	0.361935	round
10	S10_21653047	21653047	0.346718	-0.00778553	0.00996385	0.43458	0.36193	round
5	S5_23623526	23623526	0.0650096	0.0131274	0.0168009	0.434597	0.361913	round
11	S11_19287103	19287103	0.14914	-0.00921955	0.0117999	0.434613	0.361897	round
10	S10_9592612	9592612	0.300829	-0.00735238	0.00941036	0.434622	0.361888	round
6	S6_23390868	23390868	0.391013	-0.00687067	0.00879394	0.434628	0.361882	round
5	S5_18162385	18162385	0.304396	-0.00958843	0.0122725	0.43463	0.36188	round
16	S16_2532571	2532571	0.263225	-0.00690965	0.00884409	0.434642	0.361868	round
3	S3_26683580	26683580	0.166029	-0.00688884	0.00881776	0.434658	0.361852	round
3	S3_26683590	26683590	0.166029	-0.00688884	0.00881776	0.434658	0.361852	round
13	S13_24872343	24872343	0.114085	0.00999285	0.012792	0.434697	0.361813	round
7	S7_24121577	24121577	0.490121	-0.00578404	0.00740447	0.434712	0.361798	round
1	S1_6588945	6588945	0.439133	0.00682986	0.00874393	0.434745	0.361765	round
10	S10_19995949	19995949	0.248885	-0.00763522	0.00977635	0.434809	0.361701	round
11	S11_26634822	26634822	0.126374	-0.0130825	0.0167514	0.434813	0.361697	round
1	S1_30246744	30246744	0.0949649	0.0116248	0.0148854	0.434831	0.36168	round
16	S16_528219	528219	0.441683	0.00534053	0.00683862	0.43484	0.361671	round
16	S16_528228	528228	0.441683	0.00534053	0.00683862	0.43484	0.361671	round
6	S6_12956908	12956908	0.183238	0.00841587	0.0107771	0.43486	0.361651	round
11	S11_25380178	25380178	0.180051	-0.0095738	0.0122604	0.434878	0.361633	round
13	S13_27246914	27246914	0.329191	-0.0092052	0.0117886	0.434886	0.361625	round
2	S2_5358578	5358578	0.333333	0.00699805	0.00896253	0.434913	0.361598	round
8	S8_601481	601481	0.374124	-0.00724218	0.00927534	0.434921	0.36159	round
1	S1_20221361	20221361	0.440727	-0.00648203	0.00830197	0.43493	0.361581	round
15	S15_2993557	2993557	0.203314	-0.00801589	0.0102666	0.434933	0.361578	round
2	S2_3435667	3435667	0.487253	0.0068462	0.00876861	0.434942	0.361569	round
11	S11_23814425	23814425	0.272785	0.00737454	0.00944559	0.434956	0.361555	round
4	S4_1714396	1714396	0.242192	-0.00783656	0.0100375	0.434963	0.361548	round
5	S5_1663089	1663089	0.0838113	-0.0117815	0.0150905	0.434966	0.361545	round
2	S2_1695980	1695980	0.0675824	-0.0156643	0.0200647	0.434984	0.361527	round
4	S4_17713651	17713651	0.129121	0.012375	0.0158517	0.434996	0.361515	round
6	S6_17184572	17184572	0.123008	0.0100232	0.0128393	0.435002	0.361509	round
12	S12_3727821	3727821	0.0576801	0.0154163	0.0197483	0.435015	0.361496	round
16	S16_773959	773959	0.275335	0.00766071	0.00981353	0.435022	0.361489	round
15	S15_4257733	4257733	0.134799	0.00990944	0.0126945	0.435031	0.36148	round
11	S11_15611368	15611368	0.159656	-0.00773346	0.00990711	0.435039	0.361472	round
5	S5_7933641	7933641	0.068515	-0.0137262	0.0175862	0.435092	0.361419	round
2	S2_14279038	14279038	0.0838113	0.0118692	0.0152073	0.435099	0.361412	round
5	S5_733006	733006	0.189611	-0.00905509	0.0116018	0.435101	0.36141	round
18	S18_5041376	5041376	0.180051	0.00639209	0.00818983	0.435101	0.36141	round
9	S9_4535363	4535363	0.181963	0.0083434	0.0106901	0.435108	0.361403	round
16	S16_25537255	25537255	0.144997	0.00922852	0.0118242	0.43511	0.361401	round
11	S11_25090951	25090951	0.312938	-0.00651016	0.00834165	0.435132	0.361379	round
11	S11_25090968	25090968	0.312938	-0.00651016	0.00834165	0.435132	0.361379	round
11	S11_25090971	25090971	0.312938	-0.00651016	0.00834165	0.435132	0.361379	round
2	S2_476485	476485	0.348948	-0.00701274	0.0089857	0.435136	0.361375	round
11	S11_7150598	7150598	0.341619	0.00602774	0.0077238	0.435148	0.361363	round
14	S14_2984946	2984946	0.330147	0.00765726	0.009812	0.435157	0.361354	round
15	S15_6840090	6840090	0.157106	0.0088199	0.0113018	0.435157	0.361354	round
4	S4_15096966	15096966	0.0510989	0.0204913	0.0262579	0.435164	0.361347	round
17	S17_7614348	7614348	0.190249	-0.00849877	0.0108906	0.435169	0.361342	round
4	S4_5695329	5695329	0.054812	-0.0137955	0.0176784	0.43518	0.361331	round
14	S14_5374468	5374468	0.407266	0.00703976	0.00902166	0.435204	0.361307	round
14	S14_5374475	5374475	0.407266	0.00703976	0.00902166	0.435204	0.361307	round
2	S2_4435675	4435675	0.249841	0.00769915	0.0098668	0.435209	0.361302	round
13	S13_1309139	1309139	0.160989	-0.0114206	0.0146366	0.435228	0.361283	round
18	S18_6963353	6963353	0.0755258	-0.0125192	0.0160448	0.435234	0.361277	round
11	S11_4994462	4994462	0.188974	-0.00840361	0.0107706	0.43525	0.361261	round
3	S3_676390	676390	0.231319	-0.0104043	0.0133349	0.435256	0.361255	round
5	S5_27460767	27460767	0.145055	0.0122726	0.0157296	0.43526	0.361251	round
14	S14_10352470	10352470	0.163161	-0.00884614	0.0113382	0.435271	0.36124	round
1	S1_6236366	6236366	0.0997451	0.0117032	0.0150009	0.435294	0.361217	round
8	S8_19202140	19202140	0.176227	0.0082741	0.0106057	0.435299	0.361212	round
10	S10_21660116	21660116	0.433397	0.00749408	0.00960601	0.435305	0.361206	round
15	S15_8405173	8405173	0.105163	-0.0110588	0.0141753	0.435305	0.361206	round
15	S15_8405188	8405188	0.105163	-0.0110588	0.0141753	0.435305	0.361206	round
14	S14_22715883	22715883	0.48789	-0.00669716	0.00858475	0.435319	0.361192	round
11	S11_14326047	14326047	0.304015	0.00665422	0.00853066	0.43537	0.361142	round
3	S3_12789158	12789158	0.231676	0.00731502	0.00937798	0.435378	0.361134	round
17	S17_23531898	23531898	0.445188	0.00682931	0.00875549	0.435389	0.361123	round
14	S14_2829730	2829730	0.345124	0.00753762	0.00966392	0.435405	0.361107	round
5	S5_26244674	26244674	0.395156	0.00683476	0.00876319	0.435427	0.361085	round
2	S2_18231002	18231002	0.351498	0.00570566	0.00731565	0.435435	0.361077	round
5	S5_27074327	27074327	0.219248	0.00807048	0.0103483	0.435457	0.361055	round
11	S11_1360232	1360232	0.28956	0.0101879	0.0130641	0.435485	0.361027	round
1	S1_30098519	30098519	0.416826	-0.00642119	0.00823404	0.435489	0.361023	round
9	S9_6890364	6890364	0.264286	-0.00933765	0.0119741	0.435496	0.361016	round
14	S14_15090638	15090638	0.296686	-0.0068547	0.00879118	0.435553	0.360959	round
2	S2_7562805	7562805	0.0873168	-0.0119973	0.0153871	0.435569	0.360943	round
9	S9_3997559	3997559	0.144505	-0.0115094	0.0147614	0.435571	0.360941	round
14	S14_5220212	5220212	0.2355	0.00705875	0.00905388	0.435604	0.360908	round
14	S14_5220218	5220218	0.2355	0.00705875	0.00905388	0.435604	0.360908	round
14	S14_5220227	5220227	0.2355	0.00705875	0.00905388	0.435604	0.360908	round
14	S14_5220262	5220262	0.2355	0.00705875	0.00905388	0.435604	0.360908	round
18	S18_6035713	6035713	0.096877	-0.0112757	0.0144632	0.435617	0.360895	round
8	S8_32290266	32290266	0.174315	-0.00896849	0.0115038	0.435621	0.360891	round
2	S2_31383172	31383172	0.0509879	-0.0154738	0.0198486	0.435631	0.360881	round
16	S16_3375201	3375201	0.100382	0.0106285	0.0136337	0.435641	0.360871	round
16	S16_3375240	3375240	0.100382	0.0106285	0.0136337	0.435641	0.360871	round
12	S12_24924996	24924996	0.0983516	0.0131301	0.016843	0.43565	0.360862	round
16	S16_26377609	26377609	0.186743	0.00857925	0.0110055	0.435659	0.360853	round
2	S2_10287317	10287317	0.356597	-0.00702576	0.00901282	0.435668	0.360844	round
2	S2_10287336	10287336	0.356597	-0.00702576	0.00901282	0.435668	0.360844	round
14	S14_1817181	1817181	0.238462	0.0107531	0.0137945	0.435672	0.36084	round
5	S5_5414802	5414802	0.364882	0.0066192	0.00849173	0.435692	0.36082	round
15	S15_5185832	5185832	0.229764	0.00783931	0.0100571	0.435699	0.360813	round
13	S13_3041367	3041367	0.262906	-0.00794394	0.010193	0.435771	0.360742	round
18	S18_6737509	6737509	0.0895475	-0.0116959	0.0150072	0.435773	0.36074	round
2	S2_7499959	7499959	0.0981517	0.0114224	0.0146572	0.435803	0.36071	round
1	S1_24491022	24491022	0.155194	-0.00859768	0.0110326	0.435804	0.360709	round
5	S5_24270673	24270673	0.493308	-0.00625599	0.00802789	0.435814	0.360699	round
14	S14_1904997	1904997	0.0656469	0.0133329	0.0171094	0.435818	0.360695	round
17	S17_6238526	6238526	0.26673	0.00824368	0.0105787	0.435818	0.360695	round
2	S2_8337622	8337622	0.347036	0.00656849	0.00842915	0.435827	0.360686	round
2	S2_8337638	8337638	0.347036	0.00656849	0.00842915	0.435827	0.360686	round
13	S13_3287766	3287766	0.299235	-0.00675077	0.00866306	0.435827	0.360686	round
13	S13_3287767	3287767	0.299235	-0.00675077	0.00866306	0.435827	0.360686	round
13	S13_3287769	3287769	0.299235	-0.00675077	0.00866306	0.435827	0.360686	round
13	S13_3287770	3287770	0.299235	-0.00675077	0.00866306	0.435827	0.360686	round
13	S13_3287771	3287771	0.299235	-0.00675077	0.00866306	0.435827	0.360686	round
3	S3_26867073	26867073	0.166348	-0.00818472	0.0105036	0.435845	0.360668	round
14	S14_15656238	15656238	0.270873	-0.00815862	0.0104703	0.435854	0.360659	round
6	S6_18043750	18043750	0.16826	0.00888921	0.0114081	0.435861	0.360652	round
11	S11_2440756	2440756	0.160293	-0.00993321	0.012748	0.435865	0.360648	round
8	S8_3803203	3803203	0.159018	0.0118787	0.015245	0.435868	0.360645	round
15	S15_12682058	12682058	0.282345	-0.00652285	0.0083722	0.435916	0.360597	round
6	S6_322242	322242	0.0697897	-0.0134905	0.0173154	0.435917	0.360596	round
8	S8_26562289	26562289	0.236456	-0.00700064	0.00898553	0.43592	0.360593	round
6	S6_15728466	15728466	0.306565	-0.00768437	0.00986322	0.435925	0.360588	round
1	S1_9750853	9750853	0.108668	0.0101875	0.0130762	0.435929	0.360584	round
16	S16_25832129	25832129	0.415233	-0.0058625	0.00752484	0.435929	0.360584	round
11	S11_8363614	8363614	0.406628	0.00638872	0.00820059	0.435947	0.360566	round
11	S11_8363638	8363638	0.406628	0.00638872	0.00820059	0.435947	0.360566	round
15	S15_10013102	10013102	0.104844	0.0112043	0.014382	0.435949	0.360564	round
9	S9_27525953	27525953	0.0793499	-0.0114168	0.0146556	0.435979	0.360534	round
5	S5_27442469	27442469	0.0544933	-0.013642	0.0175139	0.436024	0.36049	round
11	S11_26254136	26254136	0.0509879	0.015599	0.0200263	0.436025	0.360489	round
11	S11_27261454	27261454	0.264818	0.00692905	0.00889576	0.43603	0.360484	round
11	S11_27261466	27261466	0.264818	0.00692905	0.00889576	0.43603	0.360484	round
11	S11_27261485	27261485	0.264818	0.00692905	0.00889576	0.43603	0.360484	round
6	S6_25804393	25804393	0.362651	-0.00635228	0.0081555	0.436041	0.360473	round
13	S13_21739678	21739678	0.0774725	-0.0157506	0.0202225	0.436059	0.360455	round
3	S3_22566387	22566387	0.0914595	-0.0117021	0.0150263	0.436113	0.360401	round
5	S5_5768979	5768979	0.106437	0.00822645	0.0105636	0.436126	0.360388	round
14	S14_3710298	3710298	0.45666	-0.00687866	0.00883292	0.436126	0.360388	round
3	S3_26135248	26135248	0.054812	-0.0144962	0.0186148	0.436129	0.360385	round
18	S18_14466075	14466075	0.229764	-0.00699173	0.00897862	0.436151	0.360363	round
4	S4_21720514	21720514	0.133525	-0.00945165	0.0121378	0.436158	0.360356	round
11	S11_20402688	20402688	0.0946463	-0.0107852	0.0138505	0.436166	0.360348	round
16	S16_27095514	27095514	0.422243	0.00688003	0.00883641	0.436215	0.360299	round
7	S7_4886844	4886844	0.272467	-0.00730983	0.00938872	0.436229	0.360285	round
16	S16_16300369	16300369	0.182418	-0.0104962	0.0134822	0.43626	0.360255	round
17	S17_25199146	25199146	0.493945	-0.00690197	0.00886575	0.436275	0.36024	round
11	S11_4826210	4826210	0.380178	0.00637418	0.00818783	0.436277	0.360238	round
3	S3_28200173	28200173	0.070427	-0.0123744	0.0158956	0.436286	0.360229	round
5	S5_10228427	10228427	0.29095	-0.00728384	0.00935709	0.436316	0.360199	round
5	S5_10228432	10228432	0.29095	-0.00728384	0.00935709	0.436316	0.360199	round
13	S13_21294751	21294751	0.478011	0.00547426	0.00703244	0.436316	0.360199	round
12	S12_1212412	1212412	0.0898662	-0.0120449	0.0154735	0.43632	0.360195	round
6	S6_7278073	7278073	0.0521978	-0.0172852	0.0222054	0.436321	0.360194	round
11	S11_1799127	1799127	0.16348	0.00899318	0.0115534	0.436332	0.360183	round
16	S16_27117223	27117223	0.123964	0.00994786	0.0127799	0.436333	0.360182	round
2	S2_31538407	31538407	0.355003	0.00623327	0.00800875	0.436388	0.360127	round
2	S2_31538429	31538429	0.355003	0.00623327	0.00800875	0.436388	0.360127	round
11	S11_26340171	26340171	0.196941	-0.00846722	0.0108798	0.43642	0.360095	round
11	S11_26340172	26340172	0.196941	-0.00846722	0.0108798	0.43642	0.360095	round
10	S10_6000856	6000856	0.256533	-0.00643222	0.00826533	0.436441	0.360074	round
1	S1_29561456	29561456	0.128744	0.00963773	0.0123848	0.436457	0.360059	round
2	S2_4675017	4675017	0.400255	-0.00653241	0.00839449	0.436464	0.360052	round
16	S16_917597	917597	0.0611855	0.0130537	0.0167749	0.436469	0.360047	round
2	S2_15997865	15997865	0.254621	0.00774273	0.00995066	0.436503	0.360013	round
12	S12_28963695	28963695	0.109305	-0.0107167	0.013773	0.43651	0.360006	round
9	S9_4781744	4781744	0.082218	0.0125386	0.0161157	0.436547	0.359969	round
3	S3_27340345	27340345	0.140854	0.00746422	0.00959374	0.436551	0.359965	round
8	S8_24913366	24913366	0.33652	0.00704674	0.00905753	0.436571	0.359945	round
16	S16_11257560	11257560	0.320268	-0.00608637	0.00782329	0.43658	0.359936	round
5	S5_4997214	4997214	0.0583174	0.0153755	0.0197635	0.436584	0.359932	round
8	S8_6494548	6494548	0.48088	-0.00683148	0.00878111	0.436584	0.359932	round
6	S6_20351283	20351283	0.229764	0.00797916	0.0102564	0.436587	0.359929	round
8	S8_8305062	8305062	0.319312	-0.00689018	0.00885711	0.436612	0.359904	round
10	S10_4179724	4179724	0.487253	-0.00648497	0.00833637	0.43662	0.359896	round
9	S9_29200213	29200213	0.289356	-0.00699809	0.00899625	0.436634	0.359882	round
2	S2_13045700	13045700	0.273741	-0.00756025	0.00971944	0.436659	0.359858	round
7	S7_5542263	5542263	0.230083	0.00750348	0.00964651	0.436661	0.359856	round
9	S9_27299703	27299703	0.398024	-0.00715929	0.00920441	0.43668	0.359837	round
7	S7_10097293	10097293	0.177473	0.0110177	0.014165	0.436682	0.359835	round
15	S15_22450898	22450898	0.2645	0.00597969	0.00768789	0.436683	0.359834	round
1	S1_5298513	5298513	0.140535	0.00930629	0.0119655	0.43671	0.359807	round
7	S7_1887002	1887002	0.108349	0.0109026	0.0140181	0.436714	0.359803	round
17	S17_346557	346557	0.131612	-0.00952307	0.0122445	0.436721	0.359796	round
6	S6_18009178	18009178	0.423837	-0.00558375	0.00717973	0.43674	0.359777	round
12	S12_5186912	5186912	0.0873168	-0.0122713	0.0157789	0.436743	0.359774	round
14	S14_2265458	2265458	0.403642	-0.0106894	0.013745	0.436749	0.359768	round
11	S11_6934748	6934748	0.186813	0.0102228	0.0131454	0.436764	0.359753	round
11	S11_20767942	20767942	0.265137	0.00852134	0.0109581	0.436788	0.359729	round
3	S3_3938200	3938200	0.144678	-0.00767893	0.00987512	0.436802	0.359715	round
15	S15_1812540	1812540	0.265456	-0.00591328	0.00760461	0.43681	0.359707	round
15	S15_1812547	1812547	0.265456	-0.00591328	0.00760461	0.43681	0.359707	round
15	S15_1812583	1812583	0.265456	-0.00591328	0.00760461	0.43681	0.359707	round
15	S15_1812584	1812584	0.265456	-0.00591328	0.00760461	0.43681	0.359707	round
14	S14_554200	554200	0.394837	0.00648189	0.00833588	0.436811	0.359706	round
17	S17_10011471	10011471	0.0643722	-0.0139248	0.0179078	0.436815	0.359702	round
10	S10_23799914	23799914	0.0835165	-0.0149834	0.0192706	0.436849	0.359669	round
18	S18_4311587	4311587	0.205545	-0.00784215	0.0100866	0.436875	0.359643	round
7	S7_24618025	24618025	0.153282	0.00933654	0.012009	0.436888	0.35963	round
15	S15_3714530	3714530	0.0653282	-0.0137383	0.017671	0.436894	0.359624	round
18	S18_8580547	8580547	0.276928	-0.00674977	0.00868196	0.436895	0.359623	round
8	S8_31470504	31470504	0.0710644	-0.0130978	0.0168479	0.436914	0.359604	round
8	S8_31470509	31470509	0.0710644	-0.0130978	0.0168479	0.436914	0.359604	round
5	S5_2606622	2606622	0.423518	-0.00687666	0.0088457	0.436922	0.359596	round
11	S11_21299467	21299467	0.085086	-0.0119814	0.0154134	0.43696	0.359558	round
14	S14_17241172	17241172	0.249451	0.0095351	0.0122664	0.436962	0.359556	round
2	S2_19545658	19545658	0.0541746	-0.0153251	0.0197154	0.436972	0.359546	round
10	S10_481500	481500	0.246335	0.00733125	0.00943232	0.437013	0.359506	round
15	S15_6397151	6397151	0.284895	0.00801054	0.010307	0.437043	0.359476	round
7	S7_11275195	11275195	0.499681	0.00575277	0.00740207	0.437051	0.359468	round
14	S14_17843112	17843112	0.34385	0.00621203	0.00799321	0.437063	0.359456	round
17	S17_10200976	10200976	0.248352	-0.00957451	0.0123199	0.437065	0.359454	round
13	S13_25846682	25846682	0.23327	-0.00782595	0.0100706	0.437093	0.359426	round
14	S14_1670989	1670989	0.140854	0.00983082	0.0126518	0.43714	0.359379	round
13	S13_21339187	21339187	0.1587	-0.00882908	0.0113635	0.437176	0.359344	round
10	S10_25636903	25636903	0.157744	-0.00909493	0.011706	0.437191	0.359329	round
2	S2_10708658	10708658	0.10698	-0.0142363	0.0183239	0.437201	0.359319	round
11	S11_2573891	2573891	0.0927342	0.0121365	0.0156221	0.437231	0.359289	round
1	S1_24681175	24681175	0.233516	-0.00890201	0.011459	0.437242	0.359278	round
3	S3_7685182	7685182	0.249841	-0.00778479	0.0100209	0.437246	0.359274	round
5	S5_23416896	23416896	0.256533	0.00775686	0.00998536	0.437263	0.359257	round
1	S1_22855140	22855140	0.340663	0.00701431	0.00902977	0.437278	0.359242	round
3	S3_22980957	22980957	0.15615	-0.00876916	0.0112891	0.437289	0.359231	round
14	S14_5425950	5425950	0.139579	-0.0091585	0.0117911	0.437317	0.359204	round
5	S5_1943580	1943580	0.495857	-0.00600349	0.00772961	0.437343	0.359178	round
5	S5_5486792	5486792	0.060989	0.0182879	0.023548	0.437381	0.35914	round
6	S6_22884981	22884981	0.382418	-0.00852206	0.0109734	0.437391	0.35913	round
1	S1_28221973	28221973	0.40376	0.00674596	0.00868668	0.437403	0.359118	round
6	S6_25996878	25996878	0.460166	0.00676617	0.00871303	0.437419	0.359102	round
11	S11_7238950	7238950	0.474506	-0.00604879	0.00778935	0.437426	0.359095	round
1	S1_7438987	7438987	0.452836	0.00639256	0.00823208	0.437429	0.359092	round
17	S17_23944924	23944924	0.071383	0.0123464	0.0158994	0.437434	0.359087	round
14	S14_1671178	1671178	0.375717	0.00698305	0.0089928	0.437445	0.359077	round
15	S15_5574112	5574112	0.0777565	-0.0127954	0.0164781	0.437448	0.359074	round
16	S16_27633937	27633937	0.41109	0.00667493	0.00859616	0.437453	0.359069	round
1	S1_17508523	17508523	0.248885	-0.00789768	0.0101711	0.437465	0.359057	round
1	S1_23764171	23764171	0.385277	0.00536379	0.00690781	0.437465	0.359057	round
16	S16_24410595	24410595	0.380497	0.00731652	0.00942309	0.437486	0.359036	round
6	S6_4745024	4745024	0.31485	0.00652528	0.00840433	0.437502	0.35902	round
1	S1_20653538	20653538	0.13225	0.0101039	0.0130135	0.437504	0.359018	round
2	S2_24392793	24392793	0.36044	0.00895428	0.0115336	0.437532	0.35899	round
4	S4_20936587	20936587	0.32696	0.0092453	0.0119089	0.437552	0.35897	round
8	S8_18025435	18025435	0.137363	0.0125619	0.0161815	0.437565	0.358957	round
10	S10_1249579	1249579	0.368681	-0.00827383	0.0106583	0.437582	0.358941	round
9	S9_22918455	22918455	0.0965583	0.0112856	0.0145383	0.437591	0.358932	round
9	S9_8124968	8124968	0.360421	0.00679774	0.00875699	0.437593	0.35893	round
3	S3_27149229	27149229	0.321542	0.00751301	0.00967844	0.437594	0.358929	round
9	S9_8124924	8124924	0.360102	0.0067977	0.00875698	0.437595	0.358928	round
18	S18_8342880	8342880	0.265774	-0.00723113	0.0093154	0.437598	0.358925	round
9	S9_7963142	7963142	0.261313	0.00690567	0.00889629	0.437606	0.358917	round
12	S12_18094112	18094112	0.0906593	0.0135082	0.0174023	0.437613	0.35891	round
5	S5_9886957	9886957	0.445507	-0.00685515	0.00883149	0.437621	0.358902	round
1	S1_20911587	20911587	0.130019	0.00970183	0.0124991	0.43763	0.358893	round
1	S1_20911616	20911616	0.130019	0.00970183	0.0124991	0.43763	0.358893	round
6	S6_24326268	24326268	0.24761	0.00732165	0.00943268	0.437631	0.358892	round
8	S8_31848534	31848534	0.423837	0.0064742	0.0083411	0.437642	0.358881	round
6	S6_677603	677603	0.22116	0.00823893	0.0106151	0.437657	0.358866	round
10	S10_20260804	20260804	0.271829	0.00609501	0.00785291	0.437663	0.35886	round
5	S5_25386710	25386710	0.143403	0.00797165	0.010271	0.437671	0.358852	round
3	S3_22785108	22785108	0.0834927	-0.0118893	0.0153187	0.437674	0.358849	round
9	S9_4864988	4864988	0.195029	0.00757596	0.00976151	0.437687	0.358836	round
15	S15_11557144	11557144	0.428617	-0.00675012	0.00869782	0.437708	0.358816	round
6	S6_18526745	18526745	0.323976	0.0112794	0.0145345	0.437724	0.3588	round
7	S7_25789857	25789857	0.107075	-0.00929418	0.0119767	0.437736	0.358788	round
4	S4_2770664	2770664	0.096877	0.011439	0.0147407	0.43774	0.358784	round
16	S16_26624586	26624586	0.188974	-0.00819405	0.0105592	0.437742	0.358782	round
14	S14_7660906	7660906	0.212556	0.00829227	0.010686	0.437753	0.358771	round
7	S7_2467486	2467486	0.246335	-0.0066703	0.00859587	0.437756	0.358768	round
10	S10_16877876	16877876	0.255577	-0.00692358	0.00892281	0.437783	0.358741	round
18	S18_8342860	8342860	0.266412	-0.00719923	0.00927823	0.437792	0.358732	round
12	S12_1071778	1071778	0.112492	-0.0110171	0.014199	0.437805	0.358719	round
1	S1_31621252	31621252	0.166484	-0.0114631	0.0147743	0.437819	0.358705	round
5	S5_7409178	7409178	0.477055	0.00669172	0.00862521	0.437848	0.358677	round
13	S13_27124783	27124783	0.0656469	0.0135425	0.0174559	0.437858	0.358667	round
10	S10_19341989	19341989	0.303059	0.00720838	0.00929192	0.437886	0.358639	round
10	S10_19342006	19342006	0.303059	0.00720838	0.00929192	0.437886	0.358639	round
3	S3_12829335	12829335	0.202358	0.00749755	0.00966471	0.437888	0.358637	round
12	S12_510378	510378	0.466539	0.00604856	0.00779698	0.437893	0.358632	round
8	S8_25615324	25615324	0.158062	0.00879816	0.0113424	0.437934	0.358591	round
11	S11_1031162	1031162	0.119822	0.00980399	0.0126396	0.437953	0.358572	round
11	S11_1031178	1031178	0.119822	0.00980399	0.0126396	0.437953	0.358572	round
12	S12_6111795	6111795	0.263225	0.00810504	0.0104494	0.437958	0.358568	round
14	S14_10633853	10633853	0.0637349	-0.0104529	0.0134763	0.437958	0.358568	round
14	S14_10633877	10633877	0.0637349	-0.0104529	0.0134763	0.437958	0.358568	round
5	S5_26993613	26993613	0.0847674	-0.0110581	0.0142568	0.437965	0.358561	round
14	S14_11932295	11932295	0.480561	0.00719152	0.00927217	0.437983	0.358543	round
10	S10_25886635	25886635	0.253665	-0.00740606	0.00954883	0.437986	0.35854	round
11	S11_24156328	24156328	0.246335	-0.00777218	0.010021	0.43799	0.358536	round
4	S4_23432892	23432892	0.108668	-0.00974086	0.0125619	0.438087	0.35844	round
4	S4_23432893	23432893	0.108668	-0.00974086	0.0125619	0.438087	0.35844	round
7	S7_6700807	6700807	0.141209	-0.00977603	0.0126073	0.438089	0.358438	round
4	S4_22335352	22335352	0.198352	0.0116213	0.0149871	0.438092	0.358435	round
6	S6_15731265	15731265	0.299235	-0.00754172	0.00972606	0.438095	0.358432	round
7	S7_7330533	7330533	0.2116	-0.00730807	0.0094252	0.438118	0.358409	round
10	S10_23398109	23398109	0.315169	-0.00769571	0.00992527	0.438124	0.358403	round
4	S4_10033795	10033795	0.0901848	-0.00988416	0.0127479	0.438129	0.358398	round
17	S17_10969885	10969885	0.0611855	-0.0140226	0.0180855	0.438133	0.358394	round
10	S10_1056373	1056373	0.396112	-0.00563448	0.0072672	0.438145	0.358382	round
1	S1_3463185	3463185	0.0787126	-0.0121109	0.0156205	0.438149	0.358378	round
2	S2_3449944	3449944	0.462715	-0.00632816	0.00816197	0.438149	0.358378	round
16	S16_4347787	4347787	0.278571	0.00866142	0.0111721	0.438177	0.35835	round
10	S10_26201598	26201598	0.26673	-0.00726391	0.00936948	0.438178	0.358349	round
14	S14_4049937	4049937	0.243149	0.00825318	0.0106459	0.438195	0.358333	round
13	S13_5325368	5325368	0.0930529	0.010862	0.0140112	0.438199	0.358329	round
10	S10_25587753	25587753	0.38464	0.00702864	0.00906644	0.4382	0.358328	round
4	S4_2879716	2879716	0.0838113	0.0122589	0.0158134	0.438209	0.358319	round
9	S9_27222657	27222657	0.207776	-0.00817762	0.0105489	0.438217	0.358311	round
2	S2_4188017	4188017	0.352454	0.00668174	0.00861988	0.438248	0.35828	round
13	S13_20953077	20953077	0.431485	-0.00601072	0.00775426	0.43825	0.358278	round
6	S6_25314635	25314635	0.414277	-0.00801945	0.0103458	0.438257	0.358271	round
6	S6_9570144	9570144	0.305609	0.007304	0.00942282	0.438258	0.35827	round
11	S11_26978779	26978779	0.215105	0.00785884	0.0101387	0.43826	0.358268	round
5	S5_1820781	1820781	0.326322	0.00671786	0.00866683	0.438267	0.358261	round
10	S10_9731775	9731775	0.358242	-0.00848198	0.0109431	0.438282	0.358246	round
11	S11_23114297	23114297	0.374761	0.0055439	0.00715263	0.438289	0.358239	round
2	S2_14188475	14188475	0.2884	0.00776091	0.0100133	0.438304	0.358225	round
13	S13_17906647	17906647	0.19949	0.00883027	0.0113931	0.438308	0.358221	round
3	S3_26817064	26817064	0.391969	0.00626373	0.00808174	0.438312	0.358217	round
10	S10_19425264	19425264	0.105481	0.011191	0.0144397	0.438328	0.358201	round
2	S2_4093984	4093984	0.252709	0.008548	0.0110298	0.438344	0.358185	round
4	S4_1279259	1279259	0.140217	-0.00961221	0.0124032	0.438354	0.358175	round
9	S9_28164346	28164346	0.107075	0.0105002	0.01355	0.438385	0.358144	round
1	S1_21327482	21327482	0.0710644	0.0134136	0.01731	0.438395	0.358134	round
5	S5_7462448	7462448	0.394837	0.00697781	0.00900512	0.438416	0.358114	round
1	S1_4782968	4782968	0.207138	0.00679173	0.00876517	0.438426	0.358104	round
10	S10_25111055	25111055	0.231319	-0.00940234	0.0121348	0.438443	0.358087	round
3	S3_12302891	12302891	0.0586361	0.0146861	0.0189553	0.438472	0.358058	round
11	S11_26349847	26349847	0.191842	-0.00930768	0.0120137	0.438485	0.358045	round
12	S12_27565086	27565086	0.123077	-0.014797	0.019099	0.438486	0.358044	round
5	S5_1735453	1735453	0.374761	0.00718749	0.00927733	0.438495	0.358035	round
6	S6_12903591	12903591	0.428022	-0.00903593	0.0116633	0.438498	0.358032	round
11	S11_6305607	6305607	0.0717017	-0.0125746	0.0162319	0.438527	0.358004	round
12	S12_26449657	26449657	0.0621415	-0.0136601	0.0176339	0.438544	0.357987	round
12	S12_26449658	26449658	0.0621415	-0.0136601	0.0176339	0.438544	0.357987	round
1	S1_13668302	13668302	0.0723391	-0.0130254	0.0168166	0.438602	0.357929	round
5	S5_7717080	7717080	0.413639	-0.00708976	0.00915375	0.438624	0.357908	round
11	S11_18805430	18805430	0.395156	-0.00707425	0.00913392	0.438633	0.357899	round
10	S10_20460218	20460218	0.172084	-0.00779595	0.0100659	0.438642	0.35789	round
3	S3_12831569	12831569	0.204908	0.00701804	0.00906179	0.438656	0.357876	round
3	S3_12831572	12831572	0.204908	0.00701804	0.00906179	0.438656	0.357876	round
1	S1_4072062	4072062	0.245379	0.00867024	0.0111952	0.438658	0.357874	round
3	S3_27195027	27195027	0.356597	-0.00682658	0.00881484	0.438669	0.357863	round
7	S7_9566669	9566669	0.291268	-0.0071679	0.00925562	0.438672	0.35786	round
1	S1_1270439	1270439	0.20427	-0.00781314	0.0100891	0.438684	0.357848	round
1	S1_33837399	33837399	0.195985	0.00809187	0.0104491	0.438689	0.357843	round
4	S4_20419973	20419973	0.293499	0.00728172	0.00940312	0.438698	0.357834	round
2	S2_5690940	5690940	0.197897	-0.00850099	0.0109777	0.438703	0.357829	round
13	S13_2371745	2371745	0.249841	-0.00743103	0.00959707	0.438752	0.357781	round
2	S2_31901897	31901897	0.422562	-0.00746307	0.0096393	0.438793	0.35774	round
13	S13_1045928	1045928	0.146272	-0.00967307	0.0124938	0.438795	0.357738	round
9	S9_24557199	24557199	0.130019	0.00951131	0.0122849	0.438796	0.357737	round
11	S11_13982529	13982529	0.351816	-0.00620156	0.00801003	0.438798	0.357735	round
5	S5_23594252	23594252	0.164117	0.00892398	0.0115265	0.438804	0.357729	round
15	S15_10665423	10665423	0.303059	-0.00762941	0.00985439	0.438804	0.357729	round
12	S12_31137634	31137634	0.0646909	-0.0128125	0.0165492	0.438809	0.357724	round
6	S6_689243	689243	0.443913	-0.00652465	0.0084277	0.438818	0.357716	round
10	S10_3326572	3326572	0.446463	-0.00625533	0.0080811	0.43889	0.357644	round
8	S8_30973669	30973669	0.390695	0.00644481	0.00832596	0.438894	0.35764	round
15	S15_12712824	12712824	0.161568	0.00701508	0.00906391	0.438956	0.357579	round
16	S16_21269884	21269884	0.14914	0.0080897	0.0104524	0.438956	0.357579	round
2	S2_20390099	20390099	0.309114	0.0059266	0.00765755	0.438957	0.357578	round
13	S13_5313429	5313429	0.397706	0.00658572	0.00850925	0.438961	0.357574	round
13	S13_8671320	8671320	0.302741	0.00624725	0.00807226	0.438981	0.357554	round
5	S5_22756841	22756841	0.47355	0.00654809	0.00846114	0.438989	0.357546	round
5	S5_22756847	22756847	0.47355	0.00654809	0.00846114	0.438989	0.357546	round
11	S11_22230329	22230329	0.193407	-0.0104693	0.0135284	0.439006	0.35753	round
16	S16_1304918	1304918	0.479924	0.00603779	0.00780282	0.439051	0.357485	round
4	S4_24640849	24640849	0.180688	0.0081851	0.0105793	0.439113	0.357424	round
1	S1_947465	947465	0.17304	0.00830036	0.0107287	0.439132	0.357405	round
1	S1_947482	947482	0.17304	0.00830036	0.0107287	0.439132	0.357405	round
6	S6_6420990	6420990	0.194073	0.00823326	0.0106426	0.439157	0.35738	round
9	S9_26620916	26620916	0.0659656	0.0125889	0.0162744	0.439204	0.357334	round
9	S9_26620919	26620919	0.0659656	0.0125889	0.0162744	0.439204	0.357334	round
9	S9_26620920	26620920	0.0659656	0.0125889	0.0162744	0.439204	0.357334	round
9	S9_26620922	26620922	0.0659656	0.0125889	0.0162744	0.439204	0.357334	round
9	S9_26620924	26620924	0.0659656	0.0125889	0.0162744	0.439204	0.357334	round
9	S9_26620925	26620925	0.0659656	0.0125889	0.0162744	0.439204	0.357334	round
10	S10_18097988	18097988	0.271511	-0.00816004	0.0105494	0.439224	0.357314	round
3	S3_3584143	3584143	0.483748	-0.00644059	0.00832662	0.43923	0.357308	round
2	S2_5897040	5897040	0.452836	0.00705595	0.00912254	0.439248	0.35729	round
17	S17_25346562	25346562	0.146909	0.00897025	0.0115981	0.439273	0.357265	round
6	S6_26710219	26710219	0.439452	-0.007601	0.00982852	0.439308	0.357231	round
9	S9_17291866	17291866	0.165711	-0.00888326	0.0114874	0.439344	0.357195	round
9	S9_27262701	27262701	0.108349	0.01103	0.0142635	0.439346	0.357193	round
1	S1_20065189	20065189	0.0825366	-0.0137485	0.0177791	0.43935	0.357189	round
2	S2_4788384	4788384	0.1587	0.00905247	0.0117069	0.43937	0.35717	round
9	S9_19406869	19406869	0.0650096	0.012502	0.0161687	0.43939	0.35715	round
8	S8_1858592	1858592	0.231676	0.00781423	0.0101063	0.439401	0.357139	round
1	S1_17521916	17521916	0.231868	-0.00943273	0.0121998	0.439411	0.357129	round
1	S1_11969482	11969482	0.121096	-0.00996846	0.012893	0.439423	0.357117	round
7	S7_22812178	22812178	0.0500319	0.0135231	0.0174908	0.43943	0.35711	round
18	S18_6963331	6963331	0.116953	-0.0103413	0.0133758	0.439444	0.357096	round
1	S1_28761717	28761717	0.433716	0.00660736	0.00854628	0.439447	0.357093	round
6	S6_24227916	24227916	0.159337	0.00907335	0.0117361	0.439456	0.357085	round
8	S8_3527329	3527329	0.115997	0.0112298	0.0145256	0.439461	0.35708	round
17	S17_20167536	20167536	0.360421	0.00788864	0.0102039	0.439462	0.357079	round
8	S8_27521193	27521193	0.31485	0.0061203	0.00791671	0.439471	0.35707	round
17	S17_25776666	25776666	0.46144	-0.00687695	0.00889577	0.439488	0.357053	round
16	S16_8262681	8262681	0.0828553	0.0107274	0.0138778	0.439527	0.357014	round
4	S4_8444189	8444189	0.161568	0.00791993	0.0102459	0.439529	0.357012	round
2	S2_2457739	2457739	0.114286	0.0133624	0.0172868	0.439533	0.357009	round
2	S2_2457740	2457740	0.114286	0.0133624	0.0172868	0.439533	0.357009	round
1	S1_31668211	31668211	0.135755	0.0101517	0.0131335	0.439543	0.356999	round
3	S3_10792923	10792923	0.478011	-0.00671746	0.00869062	0.439549	0.356993	round
18	S18_7029733	7029733	0.177473	-0.0102267	0.0132309	0.439559	0.356983	round
17	S17_24795619	24795619	0.0924156	0.0137994	0.0178542	0.439584	0.356958	round
10	S10_15892127	15892127	0.279796	-0.00716724	0.00927347	0.439596	0.356946	round
7	S7_8818738	8818738	0.166985	0.00747249	0.00966864	0.439606	0.356936	round
4	S4_27661159	27661159	0.39898	0.00655596	0.0084842	0.439684	0.356859	round
8	S8_25608530	25608530	0.411727	-0.00707075	0.00915051	0.439691	0.356852	round
17	S17_20157968	20157968	0.363289	0.00687377	0.00889582	0.439701	0.356843	round
7	S7_483762	483762	0.345124	-0.00697002	0.00902045	0.439706	0.356838	round
2	S2_16093539	16093539	0.390057	0.00713407	0.00923295	0.439715	0.356829	round
5	S5_4629299	4629299	0.056724	0.0151556	0.0196151	0.439731	0.356813	round
17	S17_24427679	24427679	0.093956	0.0135971	0.0175991	0.439757	0.356787	round
4	S4_1734321	1734321	0.338113	0.00655893	0.00848945	0.439761	0.356783	round
2	S2_10118923	10118923	0.450924	-0.005875	0.00760434	0.439768	0.356776	round
2	S2_10118926	10118926	0.450924	-0.005875	0.00760434	0.439768	0.356776	round
1	S1_23327778	23327778	0.120459	0.0101052	0.0130816	0.439832	0.356713	round
15	S15_6404438	6404438	0.271829	0.00804834	0.0104191	0.439843	0.356702	round
7	S7_23674192	23674192	0.169535	0.00828168	0.0107213	0.439848	0.356697	round
7	S7_23674225	23674225	0.169535	0.00828168	0.0107213	0.439848	0.356697	round
3	S3_25528236	25528236	0.137667	0.00961371	0.0124462	0.439864	0.356682	round
12	S12_22697500	22697500	0.0879121	0.0149866	0.0194022	0.439866	0.35668	round
3	S3_7944893	7944893	0.0908222	-0.0118241	0.0153084	0.43988	0.356666	round
11	S11_5032801	5032801	0.135118	-0.00745991	0.00965816	0.439881	0.356665	round
16	S16_4667205	4667205	0.348311	-0.00627279	0.00812128	0.439884	0.356662	round
6	S6_19757695	19757695	0.0604396	-0.0174378	0.0225772	0.4399	0.356646	round
10	S10_109691	109691	0.0994264	-0.0102464	0.0132665	0.439905	0.356641	round
10	S10_109692	109692	0.0994264	-0.0102464	0.0132665	0.439905	0.356641	round
2	S2_18886423	18886423	0.149777	-0.00959718	0.012426	0.43991	0.356636	round
12	S12_25903493	25903493	0.0697897	0.012992	0.0168221	0.439925	0.356621	round
3	S3_4882771	4882771	0.196941	0.00807126	0.010451	0.439939	0.356608	round
7	S7_25418986	25418986	0.410134	0.00735321	0.00952128	0.439941	0.356606	round
1	S1_18191523	18191523	0.097833	-0.0101289	0.0131162	0.439971	0.356576	round
1	S1_32462240	32462240	0.41587	0.00680984	0.00881936	0.440028	0.35652	round
10	S10_4315726	4315726	0.401848	0.00646117	0.00836785	0.44003	0.356518	round
10	S10_4315731	4315731	0.401848	0.00646117	0.00836785	0.44003	0.356518	round
2	S2_3163431	3163431	0.085086	-0.0135496	0.0175495	0.440067	0.356481	round
3	S3_22960032	22960032	0.39898	-0.00643457	0.00833459	0.440096	0.356453	round
11	S11_14002257	14002257	0.139898	0.00821717	0.0106442	0.440125	0.356424	round
5	S5_18955018	18955018	0.270236	-0.00688921	0.00892453	0.44015	0.356399	round
13	S13_21370589	21370589	0.0516252	0.0144296	0.0186936	0.440171	0.356379	round
13	S13_21370633	21370633	0.0516252	0.0144296	0.0186936	0.440171	0.356379	round
13	S13_21370634	21370634	0.0516252	0.0144296	0.0186936	0.440171	0.356379	round
14	S14_6160125	6160125	0.0583174	0.0141063	0.018275	0.440179	0.356371	round
10	S10_22965168	22965168	0.160612	0.00877311	0.0113662	0.440196	0.356354	round
11	S11_8730524	8730524	0.098789	-0.00939377	0.0121711	0.440229	0.356321	round
6	S6_2051560	2051560	0.176546	0.00853331	0.0110564	0.440235	0.356315	round
11	S11_21974929	21974929	0.126195	-0.0101582	0.0131621	0.440247	0.356304	round
5	S5_8437712	8437712	0.330147	0.00689975	0.00894011	0.440248	0.356303	round
1	S1_27517420	27517420	0.0515933	0.0225144	0.029173	0.440259	0.356292	round
8	S8_7110565	7110565	0.471957	0.00635004	0.00822823	0.440269	0.356282	round
3	S3_27212820	27212820	0.108349	0.0106175	0.0137584	0.440287	0.356264	round
11	S11_12193742	12193742	0.0599108	0.0134769	0.0174637	0.440288	0.356263	round
7	S7_23801025	23801025	0.40153	0.00676465	0.00876599	0.440296	0.356255	round
2	S2_11739214	11739214	0.389101	0.00672579	0.00871566	0.440298	0.356253	round
14	S14_2929359	2929359	0.45443	0.00569987	0.00738639	0.440308	0.356243	round
1	S1_6640125	6640125	0.109624	-0.0108032	0.0139997	0.44031	0.356241	round
2	S2_18228530	18228530	0.282664	0.00624213	0.00808928	0.440319	0.356233	round
6	S6_3070090	3070090	0.246154	-0.00962978	0.0124794	0.440321	0.356231	round
17	S17_27117419	27117419	0.0785714	-0.0145392	0.0188417	0.440322	0.35623	round
13	S13_25409547	25409547	0.395156	-0.00687	0.00890304	0.440323	0.356229	round
14	S14_24251616	24251616	0.139579	-0.00938853	0.0121671	0.440331	0.356221	round
13	S13_6011763	6011763	0.4471	0.00683534	0.00885885	0.440362	0.35619	round
18	S18_6963483	6963483	0.11536	-0.0103652	0.013434	0.440369	0.356183	round
18	S18_17771845	17771845	0.16348	0.00791745	0.0102615	0.44037	0.356182	round
10	S10_8164102	8164102	0.344487	-0.00661782	0.00857715	0.440373	0.356179	round
12	S12_29611862	29611862	0.338113	0.00678133	0.00878964	0.440402	0.356151	round
5	S5_23063483	23063483	0.40376	0.00564873	0.0073219	0.44042	0.356133	round
14	S14_8262436	8262436	0.0857143	0.0146459	0.0189852	0.440447	0.356106	round
6	S6_25141472	25141472	0.35819	0.00708918	0.00919036	0.440487	0.356067	round
18	S18_14460780	14460780	0.21978	0.00905713	0.0117424	0.440518	0.356036	round
3	S3_28500974	28500974	0.478967	-0.00698893	0.00906119	0.440527	0.356027	round
10	S10_4814032	4814032	0.116316	0.00995929	0.0129126	0.440537	0.356018	round
14	S14_6715987	6715987	0.382967	0.00836334	0.0108434	0.440539	0.356016	round
1	S1_19505721	19505721	0.356915	0.0065755	0.00852561	0.44055	0.356005	round
14	S14_7387236	7387236	0.108349	0.00994934	0.0129009	0.440579	0.355976	round
14	S14_7387246	7387246	0.108349	0.00994934	0.0129009	0.440579	0.355976	round
14	S14_7387247	7387247	0.108349	0.00994934	0.0129009	0.440579	0.355976	round
2	S2_542762	542762	0.335883	-0.00683204	0.00885919	0.4406	0.355956	round
8	S8_31263748	31263748	0.0981517	0.00969162	0.0125676	0.440614	0.355942	round
12	S12_4562268	4562268	0.0854047	-0.0122569	0.0158954	0.440647	0.355909	round
15	S15_13101892	13101892	0.0828553	0.011435	0.0148299	0.440663	0.355893	round
13	S13_27252203	27252203	0.217017	-0.00895156	0.0116093	0.440665	0.355891	round
16	S16_11257382	11257382	0.302731	-0.01085	0.0140717	0.440679	0.355878	round
17	S17_25763190	25763190	0.49522	0.00677098	0.00878155	0.440679	0.355878	round
13	S13_21294782	21294782	0.477693	0.00541776	0.00702727	0.440729	0.355828	round
10	S10_3747997	3747997	0.0860421	0.0119155	0.0154559	0.440746	0.355812	round
16	S16_4853333	4853333	0.053856	0.0144006	0.0186796	0.44075	0.355808	round
16	S16_4973468	4973468	0.053856	0.0144006	0.0186796	0.44075	0.355808	round
6	S6_678914	678914	0.0605481	-0.0136309	0.0176813	0.440754	0.355804	round
13	S13_25835737	25835737	0.36775	0.00770576	0.00999559	0.440757	0.355801	round
16	S16_22026884	22026884	0.45989	0.0092313	0.0119756	0.440801	0.355757	round
18	S18_10387121	10387121	0.183875	-0.00937247	0.0121588	0.440804	0.355754	round
3	S3_7890524	7890524	0.123327	-0.00941775	0.0122185	0.440839	0.35572	round
1	S1_23428076	23428076	0.46877	0.00674592	0.00875223	0.440846	0.355713	round
14	S14_13438441	13438441	0.268642	0.00731521	0.00949087	0.440847	0.355712	round
14	S14_13438445	13438445	0.268642	0.00731521	0.00949087	0.440847	0.355712	round
14	S14_13438479	13438479	0.268642	0.00731521	0.00949087	0.440847	0.355712	round
14	S14_12080680	12080680	0.082967	-0.0115092	0.0149326	0.440858	0.355701	round
14	S14_12080717	12080717	0.082967	-0.0115092	0.0149326	0.440858	0.355701	round
17	S17_22781221	22781221	0.31485	0.00618158	0.00802048	0.44087	0.355689	round
2	S2_4158245	4158245	0.439452	-0.00664352	0.00861989	0.440873	0.355686	round
1	S1_27640015	27640015	0.410771	-0.00630434	0.00817988	0.440877	0.355683	round
10	S10_6131817	6131817	0.220523	-0.00818706	0.010623	0.440888	0.355672	round
16	S16_413844	413844	0.244742	0.00691458	0.00897189	0.440889	0.355671	round
2	S2_22480071	22480071	0.171765	0.00983104	0.0127565	0.440902	0.355658	round
1	S1_3625755	3625755	0.31485	-0.00575298	0.00746514	0.440917	0.355643	round
2	S2_13745777	13745777	0.3174	0.00706791	0.00917175	0.440934	0.355626	round
2	S2_7695629	7695629	0.144041	-0.00910961	0.0118213	0.440937	0.355623	round
2	S2_7695630	7695630	0.144041	-0.00910961	0.0118213	0.440937	0.355623	round
11	S11_25261039	25261039	0.185468	-0.00910091	0.0118105	0.440956	0.355605	round
11	S11_26256010	26256010	0.0522626	0.0151897	0.0197129	0.440977	0.355584	round
2	S2_13994913	13994913	0.276291	0.00727915	0.00944689	0.440984	0.355577	round
8	S8_31052571	31052571	0.163799	-0.00883267	0.0114631	0.440986	0.355575	round
18	S18_5965933	5965933	0.267368	0.00601635	0.0078082	0.440994	0.355567	round
3	S3_17885551	17885551	0.273741	-0.00751289	0.00975073	0.441006	0.355556	round
6	S6_23863972	23863972	0.189611	-0.00783784	0.0101725	0.441007	0.355555	round
1	S1_20800930	20800930	0.326004	-0.00696773	0.00904339	0.441016	0.355546	round
4	S4_24501519	24501519	0.37986	0.00664448	0.00862416	0.441033	0.355529	round
15	S15_8397423	8397423	0.179732	-0.00911221	0.0118274	0.441043	0.355519	round
7	S7_24329504	24329504	0.171765	-0.0142539	0.0185013	0.441047	0.355515	round
15	S15_25220077	25220077	0.404716	0.00576813	0.00748695	0.441048	0.355514	round
14	S14_22450662	22450662	0.365201	-0.00636308	0.00825937	0.441059	0.355503	round
15	S15_15468694	15468694	0.223626	0.0088392	0.0114736	0.441065	0.355497	round
15	S15_15468695	15468695	0.223626	0.0088392	0.0114736	0.441065	0.355497	round
13	S13_1068744	1068744	0.141173	-0.00916538	0.011897	0.441066	0.355496	round
13	S13_1068745	1068745	0.141173	-0.00916538	0.011897	0.441066	0.355496	round
16	S16_1598045	1598045	0.101657	-0.00976415	0.0126748	0.441088	0.355475	round
16	S16_25738026	25738026	0.205864	0.0067695	0.00878759	0.441094	0.355469	round
16	S16_25738047	25738047	0.205864	0.0067695	0.00878759	0.441094	0.355469	round
1	S1_19676001	19676001	0.37508	0.00670759	0.00870756	0.441111	0.355452	round
9	S9_7963181	7963181	0.262269	0.00688258	0.00893474	0.441112	0.355451	round
8	S8_31725177	31725177	0.398024	0.00618927	0.00803537	0.44115	0.355414	round
5	S5_9099668	9099668	0.140217	-0.0106572	0.0138377	0.441204	0.355361	round
5	S5_5380093	5380093	0.0602294	0.0148352	0.0192628	0.441212	0.355353	round
15	S15_7232208	7232208	0.260676	0.00682864	0.00886682	0.44122	0.355345	round
15	S15_7232222	7232222	0.260676	0.00682864	0.00886682	0.44122	0.355345	round
4	S4_9567088	9567088	0.272467	-0.00616799	0.00800904	0.441224	0.355341	round
17	S17_19692192	19692192	0.144997	0.00970313	0.0125994	0.441225	0.35534	round
16	S16_22732656	22732656	0.0818681	-0.0137276	0.0178252	0.441226	0.355339	round
16	S16_26184047	26184047	0.277565	0.00708636	0.00920172	0.441233	0.355332	round
17	S17_16894704	16894704	0.158062	-0.00868297	0.0112758	0.441267	0.355299	round
10	S10_23799591	23799591	0.102932	-0.0109108	0.0141702	0.441311	0.355255	round
6	S6_27883378	27883378	0.433397	0.00775444	0.010071	0.441314	0.355252	round
15	S15_8375241	8375241	0.102932	-0.0110585	0.0143622	0.441314	0.355252	round
5	S5_9292052	9292052	0.335564	-0.00702751	0.00912708	0.441322	0.355244	round
13	S13_10307868	10307868	0.280433	0.00596585	0.00774838	0.441331	0.355236	round
15	S15_6037565	6037565	0.313257	0.00634228	0.00823729	0.441331	0.355236	round
7	S7_3777025	3777025	0.292224	0.00705646	0.00916597	0.441386	0.355181	round
7	S7_3777026	3777026	0.292224	0.00705646	0.00916597	0.441386	0.355181	round
11	S11_25909976	25909976	0.206501	-0.00856529	0.0111268	0.441423	0.355145	round
6	S6_19365970	19365970	0.383365	-0.00639124	0.00830264	0.441428	0.35514	round
8	S8_5742652	5742652	0.411409	-0.00675447	0.00877478	0.441443	0.355125	round
18	S18_3938450	3938450	0.327597	-0.00679033	0.00882173	0.441461	0.355108	round
2	S2_320869	320869	0.173359	0.00862187	0.0112012	0.441463	0.355106	round
2	S2_778908	778908	0.126374	0.0120525	0.0156582	0.441463	0.355106	round
10	S10_16046990	16046990	0.154945	-0.010467	0.0136007	0.44154	0.35503	round
7	S7_10234242	10234242	0.316125	0.00626527	0.00814112	0.441547	0.355023	round
17	S17_21451001	21451001	0.0589547	0.0138304	0.0179713	0.441549	0.355021	round
5	S5_17641292	17641292	0.349267	-0.0061753	0.00802428	0.441551	0.355019	round
5	S5_17641314	17641314	0.349267	-0.0061753	0.00802428	0.441551	0.355019	round
8	S8_27291375	27291375	0.123964	0.00972062	0.0126312	0.441553	0.355017	round
5	S5_6402329	6402329	0.0516252	0.0148743	0.0193289	0.441574	0.354997	round
15	S15_22450864	22450864	0.262906	0.00592203	0.00769564	0.441579	0.354992	round
2	S2_26140270	26140270	0.432441	0.00693921	0.00901788	0.4416	0.354971	round
16	S16_22640084	22640084	0.231039	0.0076651	0.00996155	0.441616	0.354955	round
15	S15_13180264	13180264	0.444551	0.00582307	0.00756769	0.441618	0.354953	round
15	S15_13180272	13180272	0.444551	0.00582307	0.00756769	0.441618	0.354953	round
8	S8_19986477	19986477	0.281868	0.00917876	0.0119289	0.441621	0.35495	round
16	S16_27653150	27653150	0.268961	0.00653129	0.00848859	0.441644	0.354928	round
6	S6_20454602	20454602	0.184831	-0.00850831	0.0110592	0.441689	0.354883	round
16	S16_23143440	23143440	0.27884	-0.00757811	0.00985067	0.441716	0.354857	round
16	S16_26337515	26337515	0.407584	0.00661954	0.00860491	0.44173	0.354843	round
4	S4_2326858	2326858	0.271192	0.0074967	0.00974527	0.441736	0.354837	round
2	S2_17064700	17064700	0.0595921	-0.0135042	0.0175549	0.441742	0.354831	round
8	S8_28010973	28010973	0.342894	0.00673429	0.00875437	0.441746	0.354827	round
10	S10_1681579	1681579	0.350542	0.0065795	0.00855346	0.441762	0.354812	round
7	S7_23646896	23646896	0.16348	0.00764163	0.00993447	0.441773	0.354801	round
7	S7_23646948	23646948	0.163799	0.00764145	0.00993436	0.441778	0.354796	round
2	S2_10714344	10714344	0.316762	-0.00694871	0.00903412	0.441797	0.354777	round
7	S7_1827032	1827032	0.311663	0.00629972	0.00819081	0.441822	0.354753	round
14	S14_21927120	21927120	0.138305	0.0079133	0.0102888	0.441823	0.354752	round
14	S14_21927122	21927122	0.138305	0.0079133	0.0102888	0.441823	0.354752	round
14	S14_21927125	21927125	0.138305	0.0079133	0.0102888	0.441823	0.354752	round
14	S14_21927126	21927126	0.138305	0.0079133	0.0102888	0.441823	0.354752	round
11	S11_7926809	7926809	0.408859	0.00621479	0.00808069	0.441839	0.354736	round
2	S2_755723	755723	0.451243	0.00699984	0.00910183	0.441859	0.354716	round
1	S1_24309741	24309741	0.337795	-0.00759995	0.00988272	0.441885	0.354691	round
18	S18_6773972	6773972	0.0920969	-0.0112132	0.0145818	0.441899	0.354677	round
11	S11_4408510	4408510	0.49267	0.00608569	0.00791393	0.441903	0.354673	round
11	S11_4408515	4408515	0.49267	0.00608569	0.00791393	0.441903	0.354673	round
1	S1_5243292	5243292	0.385277	-0.00699153	0.00909244	0.44193	0.354647	round
17	S17_18621541	18621541	0.265456	-0.00736301	0.00957585	0.441945	0.354632	round
5	S5_361355	361355	0.458572	0.00692808	0.0090104	0.441954	0.354623	round
16	S16_2532432	2532432	0.25972	-0.00709265	0.00922451	0.441958	0.354619	round
2	S2_2038650	2038650	0.378585	-0.00661634	0.0086053	0.441971	0.354606	round
5	S5_6652370	6652370	0.187062	-0.0079738	0.0103711	0.441985	0.354592	round
10	S10_7296178	7296178	0.143399	0.013585	0.0176698	0.441996	0.354582	round
17	S17_16894112	16894112	0.121415	0.0104084	0.0135386	0.442015	0.354563	round
12	S12_27859953	27859953	0.11536	-0.0104934	0.0136498	0.442035	0.354543	round
18	S18_7734406	7734406	0.0726577	-0.0128115	0.0166651	0.442036	0.354542	round
18	S18_7734407	7734407	0.0726577	-0.0128115	0.0166651	0.442036	0.354542	round
18	S18_7734408	7734408	0.0726577	-0.0128115	0.0166651	0.442036	0.354542	round
18	S18_8533177	8533177	0.0570427	-0.0145389	0.018913	0.442055	0.354524	round
2	S2_10287435	10287435	0.381453	-0.00574852	0.00747805	0.44206	0.354519	round
14	S14_1612947	1612947	0.142447	0.00982039	0.0127757	0.442085	0.354494	round
1	S1_25551358	25551358	0.102932	0.00949195	0.0123487	0.442095	0.354484	round
11	S11_21190227	21190227	0.218929	-0.00822346	0.0106984	0.442096	0.354483	round
13	S13_22708352	22708352	0.48789	-0.00720464	0.00937323	0.442107	0.354473	round
4	S4_28634203	28634203	0.120637	-0.014255	0.018546	0.442113	0.354467	round
4	S4_28634207	28634207	0.120637	-0.014255	0.018546	0.442113	0.354467	round
4	S4_28634208	28634208	0.120637	-0.014255	0.018546	0.442113	0.354467	round
2	S2_8226695	8226695	0.150414	0.00929446	0.0120923	0.442114	0.354466	round
5	S5_24108775	24108775	0.404716	0.00677112	0.0088096	0.442126	0.354454	round
11	S11_24503875	24503875	0.119822	-0.00980192	0.0127528	0.442127	0.354453	round
11	S11_24503887	24503887	0.119822	-0.00980192	0.0127528	0.442127	0.354453	round
6	S6_10654032	10654032	0.0593407	0.0164248	0.0213698	0.442132	0.354448	round
14	S14_11332292	11332292	0.272148	-0.00749518	0.00975202	0.442145	0.354435	round
7	S7_2703990	2703990	0.39898	0.00638947	0.0083141	0.442184	0.354397	round
9	S9_26432949	26432949	0.493945	0.00659009	0.00857542	0.442198	0.354383	round
10	S10_24465009	24465009	0.0774379	-0.0127676	0.0166153	0.442235	0.354347	round
18	S18_5254323	5254323	0.108987	-0.0105301	0.0137043	0.442262	0.35432	round
18	S18_5254338	5254338	0.108987	-0.0105301	0.0137043	0.442262	0.35432	round
5	S5_2299527	2299527	0.0503505	0.0151688	0.0197418	0.442274	0.354309	round
2	S2_16751344	16751344	0.068515	-0.013147	0.0171106	0.442277	0.354306	round
7	S7_23805296	23805296	0.403442	0.00670152	0.0087225	0.442307	0.354276	round
5	S5_4946958	4946958	0.275335	0.00692703	0.00901606	0.442309	0.354274	round
4	S4_2336994	2336994	0.381453	0.0056778	0.00739032	0.442324	0.354259	round
15	S15_9751776	9751776	0.213512	-0.00777887	0.0101253	0.442332	0.354252	round
17	S17_22845696	22845696	0.0943276	0.0114226	0.0148691	0.442363	0.354221	round
2	S2_12598033	12598033	0.201721	0.00802905	0.0104518	0.442371	0.354213	round
17	S17_16798683	16798683	0.0634162	-0.0136691	0.0177941	0.442378	0.354206	round
8	S8_27223474	27223474	0.318674	0.00693879	0.00903309	0.442397	0.354188	round
5	S5_9119587	9119587	0.148184	-0.00975047	0.0126935	0.4424	0.354185	round
8	S8_3549222	3549222	0.190567	0.00737672	0.00960355	0.442413	0.354172	round
8	S8_3549231	3549231	0.190567	0.00737672	0.00960355	0.442413	0.354172	round
3	S3_22827777	22827777	0.466858	0.00663181	0.00863406	0.442428	0.354157	round
14	S14_7757893	7757893	0.150414	-0.00854004	0.011119	0.442451	0.354135	round
8	S8_21405979	21405979	0.131319	0.0124012	0.0161469	0.442471	0.354115	round
9	S9_27186228	27186228	0.24761	-0.00751083	0.00977941	0.442472	0.354114	round
4	S4_2471207	2471207	0.167623	-0.00891642	0.0116099	0.442487	0.354099	round
4	S4_2471239	2471239	0.167623	-0.00891642	0.0116099	0.442487	0.354099	round
15	S15_13366227	13366227	0.279159	-0.00740454	0.00964146	0.442494	0.354093	round
16	S16_11854149	11854149	0.248247	0.00742828	0.00967264	0.442506	0.354081	round
3	S3_27501546	27501546	0.0943276	-0.00986799	0.0128497	0.442513	0.354074	round
5	S5_26224880	26224880	0.132569	-0.00950818	0.0123813	0.442519	0.354068	round
7	S7_22907464	22907464	0.143722	0.00905508	0.0117914	0.442523	0.354064	round
12	S12_7744540	7744540	0.0592734	-0.0142338	0.018536	0.442545	0.354043	round
8	S8_17209920	17209920	0.418132	-0.00930242	0.0121143	0.442554	0.354034	round
16	S16_1301052	1301052	0.471001	0.00617134	0.00803708	0.442571	0.354017	round
11	S11_976905	976905	0.361695	0.00724034	0.00942943	0.442579	0.354009	round
14	S14_8863263	8863263	0.346718	-0.00636594	0.00829083	0.442589	0.353999	round
14	S14_17245516	17245516	0.166348	0.0076371	0.00994636	0.442589	0.353999	round
10	S10_7660580	7660580	0.0834927	-0.00929764	0.0121094	0.442605	0.353984	round
10	S10_7660618	7660618	0.0834927	-0.00929764	0.0121094	0.442605	0.353984	round
18	S18_14714823	14714823	0.227215	0.00847303	0.0110355	0.442606	0.353983	round
5	S5_2360392	2360392	0.416507	-0.00644092	0.00838885	0.442609	0.35398	round
8	S8_5739739	5739739	0.413002	-0.00672473	0.00875871	0.44262	0.353969	round
2	S2_28109847	28109847	0.277565	-0.00689515	0.00898069	0.442621	0.353968	round
2	S2_5250240	5250240	0.220841	-0.00794795	0.0103527	0.442656	0.353934	round
4	S4_22133375	22133375	0.313257	-0.0075363	0.0098167	0.442664	0.353926	round
4	S4_19316491	19316491	0.324092	0.00631895	0.00823125	0.442679	0.353911	round
14	S14_10661074	10661074	0.0697897	-0.00976842	0.0127247	0.442679	0.353911	round
4	S4_25210138	25210138	0.0642857	-0.0166661	0.02171	0.442684	0.353906	round
14	S14_8553007	8553007	0.101657	-0.00961161	0.0125206	0.442687	0.353903	round
1	S1_30098544	30098544	0.418101	-0.00631642	0.00822875	0.442723	0.353868	round
13	S13_27018844	27018844	0.0796686	0.0122971	0.0160203	0.442728	0.353863	round
8	S8_3802322	3802322	0.0510989	-0.0174486	0.0227317	0.442732	0.353859	round
14	S14_12003647	12003647	0.133525	-0.00920812	0.0119965	0.442745	0.353846	round
17	S17_13205245	13205245	0.0611855	-0.0138552	0.0180509	0.442746	0.353845	round
14	S14_11244374	11244374	0.0840659	-0.0112818	0.0146983	0.442749	0.353842	round
14	S14_1388901	1388901	0.32218	0.00745286	0.00971	0.442758	0.353834	round
7	S7_14740480	14740480	0.38464	-0.00534007	0.0069575	0.442768	0.353824	round
12	S12_400340	400340	0.32696	0.00653893	0.00851974	0.442783	0.353809	round
1	S1_1555735	1555735	0.232951	0.00770059	0.0100333	0.442784	0.353808	round
16	S16_26184698	26184698	0.279796	0.00706973	0.00921149	0.44279	0.353802	round
10	S10_10558662	10558662	0.245379	-0.00650573	0.00847663	0.442791	0.353801	round
5	S5_24693809	24693809	0.177183	0.00701346	0.00913825	0.442794	0.353798	round
16	S16_22582527	22582527	0.082218	0.0108035	0.0140765	0.442794	0.353798	round
11	S11_22298608	22298608	0.17304	0.0089226	0.011626	0.442803	0.353789	round
11	S11_22298635	22298635	0.17304	0.0089226	0.011626	0.442803	0.353789	round
9	S9_8455450	8455450	0.112811	0.00972979	0.0126778	0.442804	0.353788	round
14	S14_7499651	7499651	0.144678	-0.00935257	0.0121863	0.442804	0.353788	round
1	S1_4936152	4936152	0.196622	0.0090296	0.0117658	0.442816	0.353777	round
16	S16_7487015	7487015	0.42798	-0.00600093	0.00781943	0.442821	0.353772	round
2	S2_6264311	6264311	0.382728	0.00664324	0.00865641	0.442822	0.353771	round
8	S8_4199508	4199508	0.366475	-0.00594918	0.00775218	0.442831	0.353762	round
16	S16_8262564	8262564	0.146272	0.00878865	0.0114532	0.442872	0.353722	round
16	S16_339129	339129	0.259082	0.00745444	0.00971459	0.442876	0.353718	round
11	S11_24856432	24856432	0.168897	0.00889599	0.0115932	0.442878	0.353716	round
16	S16_26520121	26520121	0.431166	-0.00610124	0.00795114	0.442878	0.353716	round
16	S16_2388707	2388707	0.132569	-0.00966423	0.0125946	0.442886	0.353708	round
16	S16_2388709	2388709	0.132569	-0.00966423	0.0125946	0.442886	0.353708	round
6	S6_21400671	21400671	0.152645	-0.00895557	0.0116724	0.442937	0.353658	round
6	S6_18136154	18136154	0.0936902	-0.0113605	0.014807	0.44294	0.353655	round
11	S11_14640133	14640133	0.0701083	-0.0124777	0.0162639	0.442962	0.353634	round
8	S8_29330052	29330052	0.42798	-0.00635594	0.00828478	0.442973	0.353623	round
14	S14_4963573	4963573	0.263862	0.00692694	0.00902936	0.442988	0.353608	round
18	S18_4415884	4415884	0.113448	0.0103239	0.0134579	0.443008	0.353588	round
14	S14_12279025	12279025	0.083174	0.0119483	0.0155758	0.443015	0.353582	round
3	S3_21352033	21352033	0.21383	-0.0080148	0.0104495	0.443078	0.35352	round
10	S10_2912981	2912981	0.272148	-0.00779682	0.0101656	0.443092	0.353506	round
14	S14_6131636	6131636	0.311982	0.00735134	0.00958508	0.443107	0.353491	round
15	S15_7422387	7422387	0.310707	-0.00692005	0.00902295	0.443118	0.353481	round
17	S17_22061807	22061807	0.0857234	0.0112475	0.0146655	0.443118	0.353481	round
3	S3_25026117	25026117	0.499681	0.00661019	0.008619	0.443122	0.353477	round
15	S15_222549	222549	0.12014	-0.00899057	0.011723	0.443131	0.353468	round
2	S2_29144570	29144570	0.457298	0.00580947	0.00757524	0.443139	0.35346	round
12	S12_31354299	31354299	0.330784	-0.00680846	0.00887824	0.443159	0.35344	round
6	S6_3190875	3190875	0.267686	-0.00665717	0.008681	0.443161	0.353438	round
6	S6_3190889	3190889	0.267686	-0.00665717	0.008681	0.443161	0.353438	round
17	S17_21572774	21572774	0.451243	0.00657397	0.00857291	0.443182	0.353418	round
3	S3_11392787	11392787	0.0780752	-0.0114664	0.0149532	0.44319	0.35341	round
11	S11_11994670	11994670	0.277884	0.00837735	0.0109249	0.443192	0.353408	round
18	S18_2556421	2556421	0.140659	0.0115654	0.0150827	0.4432	0.3534	round
18	S18_4303990	4303990	0.115679	0.0103711	0.013526	0.443229	0.353372	round
9	S9_24797938	24797938	0.304334	0.00742728	0.00968725	0.443256	0.353345	round
14	S14_21215075	21215075	0.437221	0.00647413	0.00844442	0.443274	0.353328	round
2	S2_3900329	3900329	0.228489	-0.00749176	0.00977354	0.443358	0.353245	round
17	S17_25620727	25620727	0.458891	-0.00680763	0.0088811	0.443361	0.353243	round
7	S7_4605955	4605955	0.489802	-0.006771	0.00883363	0.443377	0.353227	round
16	S16_4667162	4667162	0.348948	-0.00622224	0.00811808	0.443398	0.353206	round
16	S16_23138326	23138326	0.246973	-0.00750895	0.00979684	0.443399	0.353205	round
4	S4_21017739	21017739	0.355322	0.0058649	0.0076519	0.4434	0.353204	round
14	S14_3090320	3090320	0.0544933	0.0152974	0.0199586	0.443405	0.353199	round
5	S5_6293676	6293676	0.387508	-0.00661885	0.00863569	0.443407	0.353197	round
13	S13_15426158	15426158	0.443276	0.00731584	0.00954521	0.443414	0.353191	round
8	S8_31667174	31667174	0.0615041	0.0138885	0.0181209	0.443416	0.353189	round
6	S6_25003731	25003731	0.459528	-0.00597698	0.0077986	0.443428	0.353177	round
2	S2_8738431	8738431	0.443276	-0.00689009	0.00899117	0.443488	0.353118	round
17	S17_13203273	13203273	0.0898662	-0.0107263	0.0139973	0.443491	0.353115	round
17	S17_13203274	13203274	0.0898662	-0.0107263	0.0139973	0.443491	0.353115	round
17	S17_13203275	13203275	0.0898662	-0.0107263	0.0139973	0.443491	0.353115	round
9	S9_27987514	27987514	0.0707457	-0.013232	0.0172679	0.44351	0.353097	round
6	S6_26920032	26920032	0.436265	0.00736185	0.00960753	0.443523	0.353084	round
2	S2_15142347	15142347	0.308477	0.00717381	0.00936253	0.443542	0.353065	round
17	S17_8265369	8265369	0.17559	0.00717427	0.00936318	0.443545	0.353062	round
6	S6_23478702	23478702	0.287444	-0.00695636	0.00907922	0.443567	0.353041	round
11	S11_2109649	2109649	0.0516252	-0.0137579	0.0179575	0.443595	0.353013	round
11	S11_2109685	2109685	0.0516252	-0.0137579	0.0179575	0.443595	0.353013	round
3	S3_13920661	13920661	0.30051	0.00805434	0.0105132	0.443606	0.353003	round
1	S1_16913933	16913933	0.0565934	0.0179254	0.0233977	0.443607	0.353002	round
13	S13_22263142	22263142	0.483516	-0.00868452	0.0113361	0.443622	0.352987	round
3	S3_1990698	1990698	0.0646909	0.00999159	0.0130431	0.44365	0.35296	round
2	S2_5190652	5190652	0.266412	-0.00769996	0.0100517	0.443655	0.352955	round
11	S11_27091309	27091309	0.265456	0.00746702	0.00974803	0.443674	0.352936	round
11	S11_5314856	5314856	0.301147	0.00697723	0.00910868	0.443678	0.352932	round
15	S15_11176377	11176377	0.112492	-0.00867902	0.0113308	0.443696	0.352914	round
18	S18_17648266	17648266	0.0956044	0.0138976	0.0181442	0.443702	0.352909	round
8	S8_4862036	4862036	0.371978	0.0126499	0.0165157	0.443716	0.352895	round
18	S18_10386825	10386825	0.184512	0.00899788	0.0117478	0.443723	0.352888	round
3	S3_2868294	2868294	0.435628	-0.00513732	0.00670741	0.443726	0.352885	round
14	S14_13011591	13011591	0.455386	-0.00683959	0.00892997	0.443727	0.352884	round
10	S10_1641502	1641502	0.480561	0.00577689	0.00754265	0.443738	0.352873	round
17	S17_18537615	18537615	0.230402	0.00854144	0.0111523	0.443741	0.35287	round
14	S14_7092316	7092316	0.0551307	-0.0135995	0.0177567	0.443748	0.352864	round
14	S14_7092353	7092353	0.0551307	-0.0135995	0.0177567	0.443748	0.352864	round
18	S18_1970241	1970241	0.469089	-0.00628236	0.00820289	0.443753	0.352859	round
9	S9_6734338	6734338	0.417463	0.00654351	0.008544	0.443759	0.352853	round
13	S13_6007388	6007388	0.0637349	0.0121938	0.0159219	0.443766	0.352846	round
13	S13_6007393	6007393	0.0637349	0.0121938	0.0159219	0.443766	0.352846	round
13	S13_24717157	24717157	0.106437	0.0106055	0.0138485	0.443782	0.35283	round
2	S2_12467704	12467704	0.276291	0.00678593	0.00886103	0.443784	0.352828	round
14	S14_8829867	8829867	0.0528999	-0.0120123	0.0156859	0.443794	0.352819	round
14	S14_8829893	8829893	0.0528999	-0.0120123	0.0156859	0.443794	0.352819	round
14	S14_8829898	8829898	0.0528999	-0.0120123	0.0156859	0.443794	0.352819	round
3	S3_17844706	17844706	0.0901848	-0.0115783	0.0151197	0.44381	0.352803	round
13	S13_586191	586191	0.144041	-0.00829463	0.010832	0.443825	0.352788	round
12	S12_16312347	16312347	0.200765	-0.00740189	0.00966628	0.443829	0.352784	round
14	S14_8429544	8429544	0.17782	0.00861969	0.0112571	0.443846	0.352768	round
1	S1_28960373	28960373	0.379541	0.00629965	0.00822719	0.443848	0.352766	round
2	S2_12112907	12112907	0.45443	0.00684328	0.00893731	0.443856	0.352758	round
3	S3_15733713	15733713	0.0787126	-0.0110659	0.0144524	0.443866	0.352748	round
5	S5_6700232	6700232	0.331103	0.00665236	0.00868833	0.443875	0.352739	round
1	S1_21883054	21883054	0.37986	-0.00722026	0.0094302	0.443883	0.352731	round
1	S1_34959026	34959026	0.138462	0.0105742	0.0138108	0.443886	0.352729	round
15	S15_6392046	6392046	0.142447	0.010071	0.0131536	0.44389	0.352725	round
15	S15_6392048	6392048	0.142447	0.010071	0.0131536	0.44389	0.352725	round
15	S15_6392050	6392050	0.142447	0.010071	0.0131536	0.44389	0.352725	round
15	S15_6392053	6392053	0.142447	0.010071	0.0131536	0.44389	0.352725	round
2	S2_517085	517085	0.445507	0.00629491	0.008222	0.443903	0.352712	round
12	S12_24671680	24671680	0.271829	0.00750546	0.0098034	0.443916	0.352699	round
6	S6_19901763	19901763	0.245061	0.00756359	0.00987954	0.443926	0.352689	round
14	S14_1101433	1101433	0.377948	0.0066506	0.00868753	0.443953	0.352663	round
14	S14_1101436	1101436	0.377948	0.0066506	0.00868753	0.443953	0.352663	round
1	S1_23596936	23596936	0.178458	-0.00875071	0.0114309	0.443954	0.352662	round
15	S15_6878760	6878760	0.0796703	-0.0156914	0.0204974	0.443955	0.352661	round
3	S3_16166746	16166746	0.325048	0.0076985	0.0100573	0.443996	0.352621	round
9	S9_2012349	2012349	0.45443	-0.00690047	0.00901491	0.444003	0.352614	round
7	S7_2389118	2389118	0.417145	0.00597709	0.00780866	0.444007	0.35261	round
8	S8_31133966	31133966	0.209369	0.00769788	0.0100568	0.44401	0.352607	round
9	S9_21881800	21881800	0.183875	0.00883594	0.0115447	0.444053	0.352565	round
1	S1_27897796	27897796	0.308477	0.00699662	0.00914171	0.444062	0.352556	round
7	S7_269344	269344	0.462396	-0.00666069	0.00870291	0.444069	0.35255	round
10	S10_22972822	22972822	0.157744	0.00873957	0.0114195	0.444083	0.352536	round
4	S4_12226652	12226652	0.207457	0.00705056	0.0092127	0.444088	0.352531	round
17	S17_25727287	25727287	0.470045	0.00634986	0.0082972	0.444092	0.352527	round
6	S6_19282266	19282266	0.339069	0.00727094	0.00950088	0.444098	0.352521	round
10	S10_20188890	20188890	0.129382	-0.0100254	0.0131007	0.444117	0.352503	round
15	S15_12282704	12282704	0.128426	0.00818131	0.0106912	0.444129	0.352491	round
15	S15_12282690	12282690	0.128744	0.00818123	0.0106911	0.444131	0.352489	round
2	S2_23256447	23256447	0.107075	-0.00801114	0.0104691	0.44414	0.35248	round
2	S2_23256482	23256482	0.107075	-0.00801114	0.0104691	0.44414	0.35248	round
2	S2_23256492	23256492	0.107075	-0.00801114	0.0104691	0.44414	0.35248	round
15	S15_10808693	10808693	0.0516484	-0.0192589	0.0251679	0.444143	0.352477	round
9	S9_26722323	26722323	0.212874	0.00842061	0.0110045	0.444156	0.352464	round
3	S3_27545507	27545507	0.174952	0.00813864	0.0106365	0.444177	0.352444	round
3	S3_27545531	27545531	0.174952	0.00813864	0.0106365	0.444177	0.352444	round
5	S5_860157	860157	0.469407	0.00666331	0.00870858	0.444186	0.352435	round
16	S16_520182	520182	0.268961	0.0068695	0.00897827	0.444197	0.352424	round
16	S16_520183	520183	0.268961	0.0068695	0.00897827	0.444197	0.352424	round
8	S8_27800533	27800533	0.231676	0.00787757	0.0102958	0.444199	0.352422	round
12	S12_16908254	16908254	0.0729764	-0.0128433	0.0167869	0.444224	0.352398	round
16	S16_5787570	5787570	0.203952	0.00874373	0.0114291	0.444247	0.352375	round
8	S8_25839086	25839086	0.498725	-0.00604463	0.0079011	0.44425	0.352373	round
16	S16_22482095	22482095	0.170491	-0.00797104	0.0104201	0.444289	0.352334	round
16	S16_22482124	22482124	0.170491	-0.00797104	0.0104201	0.444289	0.352334	round
2	S2_32152987	32152987	0.0994505	0.013113	0.0171424	0.444305	0.352319	round
14	S14_8950661	8950661	0.0535373	0.0145992	0.0190853	0.444305	0.352319	round
11	S11_1878166	1878166	0.22594	0.007108	0.00929229	0.44431	0.352314	round
5	S5_26249009	26249009	0.318674	0.00689097	0.00900875	0.444319	0.352305	round
17	S17_6514352	6514352	0.268642	0.00810542	0.0105973	0.444355	0.35227	round
8	S8_4390470	4390470	0.304971	0.0059856	0.00782598	0.444368	0.352257	round
10	S10_21648760	21648760	0.277884	-0.00798872	0.0104452	0.444376	0.352249	round
2	S2_31590211	31590211	0.0748885	-0.011325	0.0148073	0.444377	0.352248	round
3	S3_9708883	9708883	0.07739	-0.0153913	0.0201251	0.444402	0.352224	round
16	S16_26890497	26890497	0.462088	-0.00939544	0.0122852	0.444404	0.352222	round
18	S18_10387151	10387151	0.184831	-0.0092662	0.0121164	0.444411	0.352215	round
4	S4_4158007	4158007	0.174315	-0.00856351	0.0111976	0.444413	0.352213	round
18	S18_22706575	22706575	0.0640535	-0.0113263	0.0148103	0.444416	0.35221	round
18	S18_22706588	22706588	0.0640535	-0.0113263	0.0148103	0.444416	0.35221	round
18	S18_22706597	22706597	0.0640535	-0.0113263	0.0148103	0.444416	0.35221	round
15	S15_4388365	4388365	0.0847674	0.0123339	0.0161283	0.444428	0.352199	round
3	S3_18070317	18070317	0.121734	-0.0115055	0.0150452	0.444432	0.352195	round
9	S9_27620561	27620561	0.109624	0.00993776	0.0129951	0.444433	0.352194	round
11	S11_26206552	26206552	0.218929	-0.00813415	0.0106367	0.444437	0.35219	round
2	S2_5662838	5662838	0.304015	0.00628697	0.00822176	0.444466	0.352161	round
2	S2_5483472	5483472	0.301147	0.00633885	0.00828963	0.444467	0.35216	round
14	S14_10653899	10653899	0.0532186	-0.0184989	0.0241921	0.444469	0.352159	round
17	S17_2978942	2978942	0.429254	0.00619688	0.00810409	0.444473	0.352155	round
17	S17_13083241	13083241	0.0621415	-0.0137388	0.0179675	0.444483	0.352145	round
15	S15_10365329	10365329	0.18037	0.00835814	0.0109308	0.444485	0.352143	round
5	S5_21009755	21009755	0.239006	0.00739867	0.00967627	0.444498	0.35213	round
17	S17_18543969	18543969	0.266093	-0.0077461	0.0101307	0.444502	0.352126	round
3	S3_3212786	3212786	0.289038	0.00741074	0.00969274	0.44453	0.352099	round
13	S13_14090224	14090224	0.217336	0.00837732	0.0109573	0.444543	0.352086	round
7	S7_14740446	14740446	0.38464	-0.00531933	0.00695778	0.444561	0.352069	round
6	S6_10072823	10072823	0.071383	0.012443	0.0162758	0.444564	0.352066	round
6	S6_10072826	10072826	0.071383	0.012443	0.0162758	0.444564	0.352066	round
12	S12_15555979	15555979	0.275972	-0.00648867	0.00848736	0.444564	0.352066	round
2	S2_27948462	27948462	0.0949649	0.0110656	0.0144743	0.44457	0.35206	round
8	S8_16163445	16163445	0.0752747	0.0142353	0.0186204	0.444571	0.352059	round
16	S16_2532572	2532572	0.263544	-0.00674883	0.00882786	0.444574	0.352056	round
5	S5_5584847	5584847	0.116316	-0.0101037	0.0132167	0.444594	0.352036	round
7	S7_1220321	1220321	0.448056	0.0064105	0.00838582	0.444602	0.352029	round
9	S9_24565973	24565973	0.0815806	0.0123945	0.0162139	0.444608	0.352023	round
9	S9_24565974	24565974	0.0815806	0.0123945	0.0162139	0.444608	0.352023	round
9	S9_24565977	24565977	0.0815806	0.0123945	0.0162139	0.444608	0.352023	round
9	S9_24565983	24565983	0.0815806	0.0123945	0.0162139	0.444608	0.352023	round
1	S1_22927144	22927144	0.371256	0.00677389	0.00886142	0.444614	0.352017	round
5	S5_27084333	27084333	0.219248	0.00769468	0.010066	0.444615	0.352016	round
10	S10_19951918	19951918	0.299873	0.00701663	0.00917906	0.444619	0.352012	round
18	S18_7945200	7945200	0.160931	-0.00871679	0.0114034	0.444627	0.352004	round
17	S17_13205182	13205182	0.108031	0.0110091	0.0144028	0.444644	0.351988	round
6	S6_24010647	24010647	0.224028	-0.00750438	0.00981817	0.444667	0.351965	round
6	S6_11083671	11083671	0.133206	0.00914378	0.0119633	0.444678	0.351954	round
14	S14_6096414	6096414	0.0541746	0.0145529	0.0190405	0.444679	0.351953	round
1	S1_22433045	22433045	0.404716	0.00600966	0.00786288	0.444684	0.351948	round
6	S6_27172161	27172161	0.145953	0.00984839	0.0128856	0.444691	0.351942	round
2	S2_8563669	8563669	0.11536	-0.00875287	0.0114525	0.444701	0.351932	round
11	S11_16462773	16462773	0.0777565	-0.0114385	0.0149666	0.444711	0.351922	round
9	S9_23571540	23571540	0.131294	0.0094474	0.012362	0.444729	0.351905	round
17	S17_13949005	13949005	0.28956	0.00855565	0.0111955	0.444745	0.351889	round
9	S9_27030186	27030186	0.27406	-0.0074767	0.00978374	0.44475	0.351884	round
11	S11_14403887	14403887	0.435946	-0.00637117	0.00833711	0.444752	0.351882	round
1	S1_23245884	23245884	0.14659	-0.00848025	0.0110975	0.444774	0.351861	round
17	S17_23919227	23919227	0.0825366	-0.0112206	0.0146842	0.44479	0.351845	round
17	S17_23919229	23919229	0.0825366	-0.0112206	0.0146842	0.44479	0.351845	round
18	S18_4034201	4034201	0.136393	0.00974029	0.0127471	0.444797	0.351838	round
12	S12_3307362	3307362	0.488846	0.00716505	0.00937702	0.444803	0.351832	round
17	S17_6516635	6516635	0.267033	0.00937725	0.0122722	0.444804	0.351831	round
15	S15_4908352	4908352	0.0592734	-0.0147626	0.0193204	0.444811	0.351824	round
9	S9_23373330	23373330	0.297004	0.00683891	0.00895073	0.444831	0.351805	round
9	S9_16228746	16228746	0.133206	-0.0100416	0.0131429	0.444848	0.351788	round
11	S11_2037024	2037024	0.468133	0.00636526	0.00833165	0.444876	0.351761	round
14	S14_1330082	1330082	0.174952	-0.00844997	0.011061	0.444902	0.351736	round
18	S18_7998324	7998324	0.102932	-0.0108223	0.0141668	0.444912	0.351726	round
9	S9_26130221	26130221	0.40854	0.00622246	0.00814541	0.444913	0.351725	round
17	S17_22730366	22730366	0.362333	0.00671738	0.00879331	0.444915	0.351723	round
3	S3_11430416	11430416	0.198534	-0.00815894	0.0106804	0.444917	0.351721	round
15	S15_3699184	3699184	0.0653282	-0.0134076	0.0175514	0.444924	0.351714	round
6	S6_17773861	17773861	0.098789	0.0108489	0.0142023	0.44494	0.351699	round
17	S17_6425419	6425419	0.202358	-0.00627033	0.00820865	0.444946	0.351693	round
6	S6_547805	547805	0.0742511	-0.012646	0.0165553	0.444947	0.351692	round
3	S3_7384956	7384956	0.336201	0.00688288	0.00901106	0.444971	0.351668	round
16	S16_24412679	24412679	0.0535373	-0.0154776	0.0202635	0.444979	0.35166	round
1	S1_31749078	31749078	0.0576801	0.0142601	0.01867	0.444987	0.351653	round
11	S11_7198075	7198075	0.414277	0.00640352	0.00838436	0.445019	0.351621	round
5	S5_21267644	21267644	0.156469	-0.00924382	0.0121033	0.445021	0.351619	round
4	S4_23593583	23593583	0.444505	-0.00798143	0.0104509	0.445042	0.351599	round
7	S7_26456063	26456063	0.426386	0.00643775	0.0084299	0.445057	0.351584	round
15	S15_11120267	11120267	0.46877	0.00639881	0.00837893	0.445059	0.351582	round
4	S4_27403595	27403595	0.126832	-0.0100427	0.0131508	0.44507	0.351572	round
15	S15_6530473	6530473	0.339388	0.00587755	0.00769683	0.445087	0.351555	round
15	S15_22100298	22100298	0.330147	0.00620755	0.00812969	0.445126	0.351517	round
14	S14_8907122	8907122	0.250797	0.00818326	0.0107177	0.445147	0.351497	round
13	S13_22729701	22729701	0.104525	0.0109179	0.0142995	0.445158	0.351486	round
9	S9_26648236	26648236	0.347992	0.00608484	0.00796959	0.445161	0.351483	round
17	S17_8962903	8962903	0.241874	0.00593133	0.00776877	0.445175	0.351469	round
17	S17_8962937	8962937	0.241874	0.00593133	0.00776877	0.445175	0.351469	round
8	S8_328184	328184	0.317081	0.00675321	0.00884606	0.445216	0.351429	round
14	S14_13744247	13744247	0.244742	0.0069538	0.0091088	0.445216	0.351429	round
1	S1_3851390	3851390	0.376923	0.00881272	0.0115439	0.44522	0.351425	round
2	S2_8574054	8574054	0.283939	-0.0057133	0.00748471	0.445267	0.351379	round
8	S8_29967887	29967887	0.479924	-0.00620997	0.00813537	0.445267	0.351379	round
3	S3_25739682	25739682	0.136393	0.00932492	0.0122162	0.44527	0.351377	round
6	S6_23591854	23591854	0.0908222	0.0112733	0.0147691	0.445283	0.351364	round
2	S2_3293292	3293292	0.26673	0.00805762	0.0105563	0.445286	0.351361	round
2	S2_5565344	5565344	0.26928	-0.00632853	0.00829121	0.445295	0.351352	round
8	S8_16185177	16185177	0.307839	0.00759526	0.00995121	0.445315	0.351333	round
14	S14_10653473	10653473	0.125876	-0.0100117	0.013118	0.445341	0.351307	round
14	S14_877667	877667	0.29573	0.00645536	0.00845865	0.445364	0.351285	round
16	S16_24469120	24469120	0.188974	0.00801634	0.0105041	0.445366	0.351283	round
11	S11_27037379	27037379	0.258126	0.00751657	0.00984967	0.445386	0.351263	round
7	S7_4606196	4606196	0.178139	0.0085807	0.0112441	0.445387	0.351262	round
14	S14_4049939	4049939	0.24283	0.00813585	0.0106613	0.445393	0.351257	round
16	S16_26184139	26184139	0.272785	0.00704121	0.00922827	0.445461	0.35119	round
16	S16_26184141	26184141	0.272785	0.00704121	0.00922827	0.445461	0.35119	round
18	S18_1381057	1381057	0.0554493	-0.0119959	0.0157219	0.445462	0.351189	round
18	S18_1381058	1381058	0.0554493	-0.0119959	0.0157219	0.445462	0.351189	round
14	S14_10654018	10654018	0.152008	0.00883933	0.0115854	0.445481	0.351171	round
10	S10_23450024	23450024	0.267049	0.00742523	0.00973249	0.445504	0.351148	round
12	S12_29909623	29909623	0.347355	-0.0069018	0.00904644	0.445505	0.351147	round
8	S8_3609343	3609343	0.349586	-0.00686103	0.00899322	0.445516	0.351137	round
11	S11_8258017	8258017	0.154238	-0.00913862	0.0119786	0.445517	0.351136	round
1	S1_4048202	4048202	0.212237	0.00858419	0.0112525	0.445543	0.35111	round
2	S2_23220405	23220405	0.0885915	-0.00952787	0.0124896	0.445545	0.351108	round
10	S10_23143296	23143296	0.0790312	-0.012544	0.0164433	0.445545	0.351108	round
7	S7_18444010	18444010	0.0602294	0.0140269	0.0183879	0.445562	0.351092	round
9	S9_8931990	8931990	0.157106	0.0082992	0.0108801	0.44559	0.351065	round
14	S14_3003590	3003590	0.196303	0.00760412	0.00996886	0.44559	0.351065	round
1	S1_25025559	25025559	0.127788	0.00920456	0.0120674	0.445607	0.351048	round
13	S13_27236946	27236946	0.166029	0.00851359	0.0111616	0.445608	0.351047	round
11	S11_8776480	8776480	0.0544933	-0.014074	0.0184517	0.445613	0.351042	round
11	S11_8776489	8776489	0.0544933	-0.014074	0.0184517	0.445613	0.351042	round
14	S14_20357330	20357330	0.144678	-0.00901312	0.0118169	0.445623	0.351032	round
15	S15_12261550	12261550	0.438177	-0.0069928	0.00916869	0.445653	0.351003	round
14	S14_8115256	8115256	0.233588	0.00691886	0.00907178	0.445654	0.351002	round
14	S14_8115257	8115257	0.233588	0.00691886	0.00907178	0.445654	0.351002	round
14	S14_8115259	8115259	0.233588	0.00691886	0.00907178	0.445654	0.351002	round
14	S14_8115260	8115260	0.233588	0.00691886	0.00907178	0.445654	0.351002	round
14	S14_8115262	8115262	0.233588	0.00691886	0.00907178	0.445654	0.351002	round
14	S14_8115263	8115263	0.233588	0.00691886	0.00907178	0.445654	0.351002	round
14	S14_8115264	8115264	0.233588	0.00691886	0.00907178	0.445654	0.351002	round
14	S14_8115265	8115265	0.233588	0.00691886	0.00907178	0.445654	0.351002	round
13	S13_8836710	8836710	0.0739324	0.011054	0.0144938	0.445661	0.350995	round
11	S11_23001050	23001050	0.116953	-0.00997399	0.0130779	0.445667	0.35099	round
17	S17_24684286	24684286	0.251753	0.00766565	0.0100512	0.445667	0.35099	round
14	S14_23901915	23901915	0.489165	-0.00608583	0.0079805	0.445709	0.350949	round
17	S17_16190938	16190938	0.182282	-0.00791651	0.0103814	0.44572	0.350938	round
14	S14_5515039	5515039	0.187062	-0.00821115	0.0107678	0.445721	0.350937	round
6	S6_23838023	23838023	0.382418	-0.00910015	0.0119336	0.445722	0.350936	round
4	S4_733930	733930	0.284257	0.00694131	0.0091026	0.445724	0.350934	round
16	S16_4792314	4792314	0.0560867	0.0139803	0.0183334	0.445727	0.350931	round
14	S14_6110465	6110465	0.0505495	-0.0199416	0.0261512	0.445732	0.350926	round
14	S14_6127755	6127755	0.0505495	-0.0199416	0.0261512	0.445732	0.350926	round
14	S14_6353148	6353148	0.0505495	-0.0199416	0.0261512	0.445732	0.350926	round
14	S14_6398320	6398320	0.0505495	-0.0199416	0.0261512	0.445732	0.350926	round
14	S14_6398646	6398646	0.0505495	-0.0199416	0.0261512	0.445732	0.350926	round
2	S2_29373120	29373120	0.260357	0.00599278	0.00785906	0.445743	0.350915	round
10	S10_671950	671950	0.0621415	-0.0124352	0.0163078	0.445746	0.350913	round
2	S2_4903284	4903284	0.21638	-0.00766048	0.0100463	0.445751	0.350908	round
10	S10_23409479	23409479	0.318037	-0.0075335	0.00987995	0.445759	0.3509	round
5	S5_1531824	1531824	0.122371	0.0103083	0.0135195	0.445775	0.350884	round
8	S8_1841199	1841199	0.398662	-0.00616547	0.00808622	0.445782	0.350877	round
3	S3_29050872	29050872	0.137349	0.00969468	0.0127151	0.44579	0.35087	round
3	S3_21351667	21351667	0.255258	-0.00737345	0.00967072	0.445791	0.350869	round
12	S12_24861031	24861031	0.414277	0.00604344	0.00792636	0.445793	0.350867	round
12	S12_24861034	24861034	0.414277	0.00604344	0.00792636	0.445793	0.350867	round
18	S18_10478029	10478029	0.301466	0.00725152	0.00951102	0.445801	0.350859	round
9	S9_27381475	27381475	0.335883	-0.00659832	0.00865446	0.44581	0.35085	round
6	S6_25776597	25776597	0.316762	-0.00745998	0.00978489	0.445822	0.350839	round
18	S18_6893816	6893816	0.0505495	-0.0160304	0.0210268	0.445833	0.350828	round
6	S6_17711776	17711776	0.0971957	0.011139	0.0146113	0.445849	0.350812	round
12	S12_7541046	7541046	0.0914595	0.0108896	0.0142845	0.445859	0.350802	round
1	S1_4146969	4146969	0.067033	0.0155318	0.0203744	0.445869	0.350793	round
13	S13_426608	426608	0.0827011	0.0161187	0.0211447	0.445879	0.350783	round
13	S13_426609	426609	0.0827011	0.0161187	0.0211447	0.445879	0.350783	round
10	S10_3662763	3662763	0.269917	0.00802026	0.0105214	0.445891	0.350771	round
8	S8_1605611	1605611	0.302741	-0.00752455	0.00987108	0.445892	0.35077	round
3	S3_23829331	23829331	0.353091	0.00655032	0.00859308	0.445894	0.350768	round
12	S12_28582956	28582956	0.447419	-0.00742857	0.00974525	0.445895	0.350767	round
9	S9_28561398	28561398	0.0981517	-0.0111111	0.0145762	0.445896	0.350766	round
1	S1_4153597	4153597	0.253983	0.00800063	0.0104961	0.44591	0.350753	round
3	S3_24810027	24810027	0.0546282	0.0192642	0.0252728	0.44591	0.350753	round
17	S17_25623314	25623314	0.453155	-0.00653094	0.00856796	0.44591	0.350753	round
12	S12_27901199	27901199	0.332377	-0.00900052	0.011808	0.445917	0.350746	round
14	S14_7137799	7137799	0.204908	0.00825431	0.010829	0.445917	0.350746	round
5	S5_28147423	28147423	0.23072	-0.00815577	0.0106999	0.445924	0.350739	round
16	S16_19120051	19120051	0.110989	0.0118273	0.0155178	0.445955	0.350709	round
8	S8_22323199	22323199	0.31978	-0.00898453	0.0117882	0.445961	0.350703	round
4	S4_12226666	12226666	0.106437	0.00866603	0.011371	0.445992	0.350673	round
7	S7_3064522	3064522	0.0620879	0.0165222	0.0216805	0.446014	0.350652	round
16	S16_8262735	8262735	0.0889101	0.0101908	0.0133724	0.446017	0.350649	round
7	S7_22828143	22828143	0.428936	0.00605905	0.00795078	0.446018	0.350648	round
2	S2_16979393	16979393	0.0927342	-0.0111127	0.0145826	0.446029	0.350637	round
10	S10_24608335	24608335	0.0956023	-0.0110847	0.0145459	0.446031	0.350635	round
13	S13_6017321	6017321	0.473869	0.00645455	0.00847049	0.446057	0.35061	round
12	S12_29158743	29158743	0.144359	-0.00891995	0.011706	0.446062	0.350605	round
5	S5_27323055	27323055	0.170879	0.0108861	0.0142871	0.446089	0.350578	round
15	S15_667427	667427	0.0933716	0.011217	0.0147218	0.446101	0.350567	round
8	S8_30752774	30752774	0.119184	-0.0100345	0.0131698	0.446102	0.350566	round
2	S2_3167439	3167439	0.307521	-0.00754586	0.00990446	0.446141	0.350528	round
18	S18_17897463	17897463	0.0532967	0.0143845	0.0188814	0.446159	0.35051	round
12	S12_2316180	2316180	0.207776	-0.00675675	0.00886951	0.446183	0.350487	round
14	S14_23183055	23183055	0.496495	-0.00544868	0.00715246	0.446185	0.350485	round
14	S14_23183061	23183061	0.496495	-0.00544868	0.00715246	0.446185	0.350485	round
2	S2_13509136	13509136	0.357871	0.0069662	0.0091448	0.4462	0.35047	round
18	S18_8343588	8343588	0.259401	-0.00695712	0.00913289	0.4462	0.35047	round
2	S2_5477345	5477345	0.0777565	0.0095375	0.0125203	0.446203	0.350468	round
13	S13_26215849	26215849	0.162843	-0.00906027	0.0118939	0.446205	0.350466	round
1	S1_24430664	24430664	0.436265	-0.0056238	0.00738271	0.446207	0.350464	round
10	S10_15886673	15886673	0.0777565	0.0128014	0.0168058	0.446225	0.350446	round
11	S11_4903130	4903130	0.219231	0.00995841	0.0130736	0.446229	0.350442	round
2	S2_32283448	32283448	0.0592734	-0.0142652	0.0187295	0.446273	0.350399	round
10	S10_24446565	24446565	0.0787126	-0.0125763	0.0165122	0.446278	0.350395	round
14	S14_21215104	21215104	0.443276	0.00646421	0.0084878	0.446306	0.350367	round
16	S16_27430158	27430158	0.407584	0.00669349	0.0087889	0.446308	0.350365	round
9	S9_15924838	15924838	0.386871	0.00590181	0.00775001	0.446344	0.35033	round
1	S1_22278567	22278567	0.369662	0.00548308	0.00720032	0.446355	0.35032	round
13	S13_27313936	27313936	0.216061	-0.00889668	0.0116836	0.446378	0.350297	round
2	S2_4438466	4438466	0.275335	0.00723869	0.00950703	0.446416	0.35026	round
1	S1_34226283	34226283	0.0717017	-0.0103844	0.0136388	0.446429	0.350248	round
10	S10_19756018	19756018	0.388464	0.00681613	0.00895285	0.446456	0.350221	round
1	S1_23261715	23261715	0.255895	-0.00671534	0.00882121	0.446494	0.350184	round
10	S10_3641009	3641009	0.219567	-0.00821235	0.0107883	0.446521	0.350158	round
5	S5_26536225	26536225	0.210644	-0.00804199	0.0105647	0.44653	0.350149	round
10	S10_19953985	19953985	0.248885	-0.00743009	0.00976172	0.44657	0.35011	round
16	S16_2166351	2166351	0.0573614	-0.0138162	0.0181529	0.446595	0.350086	round
11	S11_19286314	19286314	0.168579	-0.00882643	0.0115969	0.446596	0.350085	round
2	S2_3910666	3910666	0.181644	0.00836896	0.010997	0.446645	0.350038	round
18	S18_5848838	5848838	0.21638	-0.00765938	0.0100652	0.446673	0.35001	round
13	S13_25409643	25409643	0.469407	0.00648873	0.00852793	0.446729	0.349956	round
13	S13_13463413	13463413	0.230402	0.00764287	0.0100455	0.446763	0.349923	round
2	S2_12430862	12430862	0.149777	-0.00921972	0.0121186	0.446782	0.349904	round
8	S8_1653451	1653451	0.276609	0.00570164	0.00749459	0.446796	0.349891	round
18	S18_5219586	5219586	0.187699	-0.00802481	0.0105484	0.446802	0.349885	round
11	S11_26945470	26945470	0.314532	-0.00631742	0.00830423	0.446808	0.349879	round
14	S14_5611477	5611477	0.0707457	-0.0131946	0.0173444	0.446814	0.349873	round
10	S10_26166138	26166138	0.428617	-0.00596074	0.00783552	0.446816	0.349871	round
14	S14_2929367	2929367	0.455704	0.00550935	0.00724216	0.446816	0.349871	round
3	S3_9709068	9709068	0.162524	0.00863271	0.011348	0.446821	0.349866	round
3	S3_9709082	9709082	0.162524	0.00863271	0.011348	0.446821	0.349866	round
2	S2_5751833	5751833	0.333971	0.00664543	0.00873595	0.446837	0.349851	round
6	S6_2113152	2113152	0.143085	0.00939203	0.0123466	0.446837	0.349851	round
10	S10_402352	402352	0.310389	0.0068568	0.00901417	0.446855	0.349833	round
7	S7_1972523	1972523	0.0879121	0.0142771	0.0187695	0.446864	0.349825	round
1	S1_18363345	18363345	0.418738	0.0072114	0.00948144	0.446908	0.349782	round
6	S6_7796548	7796548	0.3174	0.00685851	0.00901769	0.446919	0.349771	round
2	S2_15236270	15236270	0.0659656	0.0131029	0.0172294	0.446959	0.349732	round
4	S4_24964069	24964069	0.187062	0.00875117	0.0115073	0.446962	0.349729	round
14	S14_10958258	10958258	0.28617	-0.00751739	0.00988516	0.446973	0.349719	round
7	S7_3398546	3398546	0.19949	0.00794681	0.01045	0.446981	0.349711	round
1	S1_18648300	18648300	0.272785	-0.0074033	0.00973544	0.446986	0.349706	round
9	S9_15989204	15989204	0.166667	-0.00815405	0.0107233	0.447012	0.349681	round
8	S8_30247088	30247088	0.114404	0.01002	0.0131776	0.447025	0.349668	round
11	S11_25732635	25732635	0.173996	-0.00854747	0.011242	0.447064	0.34963	round
16	S16_10071588	10071588	0.341426	-0.0122055	0.0160533	0.447067	0.349627	round
9	S9_23332248	23332248	0.373486	0.00642348	0.00844919	0.447106	0.34959	round
9	S9_23332288	23332288	0.373486	0.00642348	0.00844919	0.447106	0.34959	round
2	S2_4654332	4654332	0.330465	0.00647536	0.00851747	0.447109	0.349587	round
17	S17_24811508	24811508	0.262906	0.00733694	0.00965174	0.447154	0.349543	round
7	S7_20571586	20571586	0.136393	-0.00926462	0.0121886	0.447191	0.349507	round
14	S14_12414263	12414263	0.456342	0.0068307	0.00898675	0.447204	0.349494	round
11	S11_1898372	1898372	0.166985	0.00874314	0.011503	0.447209	0.349489	round
1	S1_7519107	7519107	0.303059	-0.00710167	0.00934357	0.447219	0.34948	round
9	S9_10268397	10268397	0.428936	0.0066604	0.00876314	0.447226	0.349473	round
18	S18_15993543	15993543	0.17304	0.00975537	0.0128355	0.447237	0.349462	round
9	S9_5640911	5640911	0.107143	0.0128082	0.0168536	0.447275	0.349425	round
11	S11_8166739	8166739	0.410134	-0.00643371	0.00846604	0.447289	0.349412	round
10	S10_17031198	17031198	0.183875	0.00691269	0.00909636	0.44729	0.349411	round
11	S11_1440714	1440714	0.187062	0.00866092	0.0113971	0.447299	0.349402	round
15	S15_7004682	7004682	0.327279	-0.00727778	0.00957698	0.4473	0.349401	round
18	S18_16624952	16624952	0.115934	0.0128268	0.016879	0.4473	0.349401	round
10	S10_10696721	10696721	0.056724	-0.0119552	0.0157324	0.447308	0.349393	round
10	S10_10696732	10696732	0.056724	-0.0119552	0.0157324	0.447308	0.349393	round
15	S15_1138060	1138060	0.089011	-0.0143418	0.0188742	0.447337	0.349365	round
12	S12_1514531	1514531	0.130338	-0.00971094	0.0127799	0.447338	0.349364	round
6	S6_27556644	27556644	0.129382	-0.0103242	0.0135875	0.447357	0.349346	round
1	S1_20488010	20488010	0.268005	-0.00631193	0.00830771	0.447393	0.349311	round
4	S4_25423974	25423974	0.0761632	0.0122167	0.0160795	0.447393	0.349311	round
18	S18_6675195	6675195	0.0914595	-0.0112335	0.014787	0.447443	0.349262	round
16	S16_28347439	28347439	0.306565	0.00831331	0.0109435	0.447458	0.349248	round
11	S11_983626	983626	0.121734	0.00956892	0.0125971	0.447485	0.349222	round
11	S11_26837202	26837202	0.212874	0.00780926	0.0102809	0.447502	0.349205	round
2	S2_15452460	15452460	0.269917	-0.00719466	0.00947211	0.447516	0.349191	round
11	S11_5220738	5220738	0.0522626	-0.014255	0.0187681	0.447532	0.349176	round
4	S4_23306472	23306472	0.320905	-0.00638352	0.00840523	0.447571	0.349138	round
4	S4_23306511	23306511	0.320905	-0.00638352	0.00840523	0.447571	0.349138	round
14	S14_12078097	12078097	0.441045	-0.00628294	0.00827283	0.447573	0.349136	round
2	S2_4657022	4657022	0.0656469	-0.013303	0.0175169	0.44759	0.34912	round
2	S2_4657028	4657028	0.0656469	-0.013303	0.0175169	0.44759	0.34912	round
10	S10_15246741	15246741	0.179414	-0.00858065	0.0112992	0.447612	0.349098	round
18	S18_4262999	4262999	0.114723	0.0102867	0.0135459	0.447616	0.349094	round
17	S17_26565371	26565371	0.0892288	0.0118716	0.0156346	0.447663	0.349049	round
16	S16_6495324	6495324	0.139261	-0.00973045	0.0128149	0.447669	0.349043	round
7	S7_4501477	4501477	0.206182	-0.00895479	0.0117941	0.447698	0.349015	round
14	S14_8307493	8307493	0.328553	-0.0065396	0.00861342	0.447713	0.349	round
15	S15_7634466	7634466	0.356915	-0.0056841	0.00748707	0.44774	0.348974	round
2	S2_5977617	5977617	0.374442	0.00654073	0.00861661	0.447803	0.348913	round
12	S12_3795324	3795324	0.378266	-0.00686367	0.00904205	0.447803	0.348913	round
14	S14_10653413	10653413	0.0528999	-0.0184018	0.0242421	0.447804	0.348912	round
2	S2_23152931	23152931	0.122052	0.00988436	0.0130216	0.447808	0.348908	round
1	S1_29266124	29266124	0.125558	0.00990439	0.013048	0.447809	0.348907	round
13	S13_14100634	14100634	0.0521978	0.0189448	0.0249578	0.44781	0.348906	round
11	S11_18806088	18806088	0.282345	0.00601437	0.00792337	0.447812	0.348904	round
7	S7_24059082	24059082	0.174315	0.00835175	0.0110032	0.447835	0.348882	round
13	S13_4285167	4285167	0.160293	0.0101104	0.0133204	0.447841	0.348876	round
13	S13_12223289	12223289	0.0532967	0.0186768	0.0246072	0.447855	0.348863	round
16	S16_603783	603783	0.415233	0.00489544	0.00644994	0.447858	0.34886	round
2	S2_4175927	4175927	0.436902	-0.00628777	0.00828458	0.447869	0.348849	round
8	S8_27428603	27428603	0.119503	-0.00837388	0.0110334	0.447878	0.34884	round
14	S14_311790	311790	0.325275	-0.00947279	0.0124826	0.447923	0.348797	round
18	S18_2780908	2780908	0.220879	-0.00937697	0.0123566	0.447935	0.348785	round
10	S10_1104503	1104503	0.11058	0.00915664	0.0120665	0.447945	0.348775	round
11	S11_649154	649154	0.174952	-0.00917352	0.0120889	0.447948	0.348772	round
6	S6_23573640	23573640	0.0949649	0.0110227	0.014526	0.447954	0.348767	round
6	S6_23573643	23573643	0.0949649	0.0110227	0.014526	0.447954	0.348767	round
11	S11_18877858	18877858	0.0911409	-0.0106239	0.0140011	0.447978	0.348743	round
8	S8_10429270	10429270	0.154876	-0.00751032	0.00989847	0.44801	0.348712	round
4	S4_24474547	24474547	0.479605	0.0186383	0.0245652	0.448016	0.348706	round
18	S18_9929845	9929845	0.098789	-0.0110201	0.0145244	0.448016	0.348706	round
10	S10_7066428	7066428	0.0971957	-0.00899939	0.0118615	0.448029	0.348694	round
12	S12_118794	118794	0.0503505	0.0132882	0.0175146	0.448036	0.348687	round
6	S6_27345285	27345285	0.173678	0.00836286	0.0110229	0.448043	0.34868	round
13	S13_6086970	6086970	0.494901	-0.00645076	0.0085028	0.448054	0.34867	round
3	S3_12831633	12831633	0.244105	0.00741161	0.00976937	0.448057	0.348667	round
14	S14_6926646	6926646	0.323773	-0.00692893	0.00913327	0.448064	0.34866	round
7	S7_14116293	14116293	0.0748885	-0.0102965	0.0135723	0.448068	0.348656	round
10	S10_673839	673839	0.149458	-0.00660992	0.00871305	0.448078	0.348646	round
10	S10_673841	673841	0.149458	-0.00660992	0.00871305	0.448078	0.348646	round
10	S10_673842	673842	0.149458	-0.00660992	0.00871305	0.448078	0.348646	round
8	S8_1762358	1762358	0.0807692	0.0151218	0.0199341	0.448099	0.348626	round
3	S3_28055528	28055528	0.355959	0.00685312	0.00903413	0.448103	0.348622	round
5	S5_17847672	17847672	0.273104	0.00730236	0.00962741	0.448153	0.348574	round
4	S4_25023564	25023564	0.467814	0.00669371	0.00882501	0.448156	0.348571	round
2	S2_10014459	10014459	0.0739324	-0.0108818	0.014347	0.448168	0.348559	round
13	S13_18052586	18052586	0.0879121	0.0133129	0.0175534	0.448198	0.34853	round
2	S2_15156934	15156934	0.270873	-0.00711134	0.00937697	0.448221	0.348508	round
11	S11_2412372	2412372	0.232314	0.00694179	0.00915362	0.448232	0.348497	round
17	S17_26229140	26229140	0.056044	0.017	0.022417	0.448239	0.34849	round
17	S17_26229168	26229168	0.056044	0.017	0.022417	0.448239	0.34849	round
4	S4_14702995	14702995	0.270554	0.00711811	0.00938632	0.448242	0.348487	round
11	S11_24113937	24113937	0.271829	0.00752641	0.00992481	0.448245	0.348485	round
3	S3_26490106	26490106	0.0868132	0.013099	0.0172734	0.448251	0.348479	round
8	S8_27519949	27519949	0.27406	0.00717698	0.0094642	0.448254	0.348476	round
9	S9_26100954	26100954	0.124283	0.00915873	0.0120782	0.448281	0.34845	round
9	S9_26100970	26100970	0.124283	0.00915873	0.0120782	0.448281	0.34845	round
8	S8_27188919	27188919	0.117909	0.00946426	0.0124825	0.448331	0.348401	round
8	S8_27188944	27188944	0.117909	0.00946426	0.0124825	0.448331	0.348401	round
1	S1_20503472	20503472	0.387827	-0.00647674	0.00854242	0.44834	0.348393	round
12	S12_26848116	26848116	0.0774725	-0.0155161	0.0204649	0.448344	0.348389	round
18	S18_14473543	14473543	0.0923077	0.0137308	0.018111	0.448362	0.348371	round
2	S2_8337480	8337480	0.241236	0.00731486	0.00964927	0.448407	0.348328	round
7	S7_397725	397725	0.360102	-0.00563473	0.00743332	0.448429	0.348306	round
14	S14_12789631	12789631	0.384321	0.00659698	0.00870273	0.448429	0.348306	round
3	S3_28811180	28811180	0.357234	-0.00717931	0.0094711	0.448438	0.348298	round
7	S7_298134	298134	0.097833	-0.0117536	0.0155058	0.448444	0.348292	round
18	S18_3342049	3342049	0.154238	-0.0089574	0.0118179	0.448481	0.348256	round
14	S14_11058241	11058241	0.151052	-0.00895041	0.0118091	0.448496	0.348241	round
2	S2_23785489	23785489	0.268681	0.00900375	0.0118799	0.448512	0.348226	round
11	S11_27028317	27028317	0.3413	0.0066581	0.00878502	0.448515	0.348223	round
15	S15_4444761	4444761	0.459847	-0.00605265	0.00798636	0.448527	0.348211	round
15	S15_4444803	4444803	0.459847	-0.00605265	0.00798636	0.448527	0.348211	round
1	S1_21298605	21298605	0.392607	-0.00717043	0.00946132	0.44853	0.348209	round
7	S7_25246651	25246651	0.196622	0.00821246	0.0108366	0.448546	0.348193	round
9	S9_27902499	27902499	0.227533	-0.00770224	0.0101635	0.448551	0.348188	round
16	S16_25504135	25504135	0.435309	0.0063061	0.0083225	0.44862	0.348121	round
6	S6_838008	838008	0.31963	-0.00701805	0.00926275	0.448653	0.348089	round
10	S10_20719509	20719509	0.0564054	0.0144694	0.0190981	0.448668	0.348075	round
6	S6_9781820	9781820	0.414277	0.00575833	0.00760043	0.448672	0.348071	round
7	S7_1419636	1419636	0.0978022	0.0130646	0.0172441	0.448674	0.348069	round
2	S2_14973921	14973921	0.212556	-0.00756972	0.00999246	0.448724	0.348021	round
10	S10_1588081	1588081	0.198853	0.00803824	0.0106112	0.448736	0.348009	round
1	S1_34950324	34950324	0.0736138	-0.0105769	0.0139628	0.448748	0.347997	round
7	S7_25939228	25939228	0.12014	-0.0130237	0.017193	0.448749	0.347997	round
10	S10_24995277	24995277	0.228489	-0.00675246	0.00891411	0.448749	0.347997	round
12	S12_3897224	3897224	0.470682	-0.00671234	0.00886114	0.448749	0.347997	round
5	S5_6247991	6247991	0.475143	-0.00628156	0.00829295	0.448776	0.34797	round
3	S3_24496021	24496021	0.226896	-0.00729215	0.00962737	0.448787	0.34796	round
14	S14_21605960	21605960	0.243467	-0.00765203	0.0101031	0.448812	0.347936	round
3	S3_13167263	13167263	0.481836	-0.00617729	0.00815634	0.448834	0.347914	round
13	S13_28096281	28096281	0.312301	-0.00776085	0.0102475	0.448848	0.347901	round
6	S6_26119911	26119911	0.49267	-0.00655805	0.00865937	0.448849	0.3479	round
6	S6_6750026	6750026	0.0818993	0.0115782	0.0152884	0.448857	0.347892	round
7	S7_2665116	2665116	0.288082	0.00702748	0.0092797	0.448873	0.347877	round
7	S7_10374415	10374415	0.386871	-0.00626856	0.00827769	0.44888	0.34787	round
2	S2_15614346	15614346	0.333971	0.00705297	0.00931373	0.44889	0.34786	round
13	S13_25667749	25667749	0.481836	0.00653811	0.00863407	0.448902	0.347848	round
9	S9_27798156	27798156	0.144997	-0.0081334	0.0107415	0.448933	0.347818	round
9	S9_10285679	10285679	0.432122	0.00666147	0.00879766	0.448938	0.347814	round
1	S1_6919796	6919796	0.28617	0.00673466	0.00889438	0.448942	0.34781	round
4	S4_27018308	27018308	0.201402	-0.00845514	0.0111667	0.448946	0.347806	round
8	S8_9225181	9225181	0.243467	-0.00715998	0.00945658	0.448964	0.347788	round
10	S10_20405487	20405487	0.0611855	-0.0133238	0.0175976	0.448967	0.347786	round
10	S10_20405492	20405492	0.0611855	-0.0133238	0.0175976	0.448967	0.347786	round
6	S6_16735541	16735541	0.326641	-0.00629591	0.00831557	0.448976	0.347777	round
4	S4_24882138	24882138	0.247291	0.00541478	0.00715217	0.449001	0.347753	round
4	S4_24882192	24882192	0.247291	0.00541478	0.00715217	0.449001	0.347753	round
4	S4_24882195	24882195	0.247291	0.00541478	0.00715217	0.449001	0.347753	round
1	S1_20663874	20663874	0.249203	0.00741585	0.00979591	0.449029	0.347726	round
14	S14_14964349	14964349	0.0748885	-0.0102219	0.0135028	0.449038	0.347717	round
1	S1_20911222	20911222	0.215743	0.0077141	0.0101907	0.449067	0.347689	round
16	S16_1037376	1037376	0.265456	0.00561046	0.00741229	0.449102	0.347655	round
10	S10_4462576	4462576	0.227215	-0.00874124	0.011549	0.449122	0.347636	round
7	S7_4016978	4016978	0.320905	-0.00609013	0.00804645	0.449127	0.347631	round
11	S11_19824436	19824436	0.449649	-0.00614575	0.00811995	0.449128	0.34763	round
13	S13_21770740	21770740	0.309433	0.00641704	0.00847869	0.449144	0.347614	round
10	S10_23395568	23395568	0.277565	-0.00721194	0.00952903	0.449147	0.347611	round
3	S3_241436	241436	0.346399	-0.00670971	0.0088665	0.449201	0.347559	round
2	S2_14835997	14835997	0.162524	0.00729387	0.00963872	0.449214	0.347547	round
7	S7_21806715	21806715	0.0818993	-0.0111799	0.0147749	0.449239	0.347523	round
11	S11_16202061	16202061	0.391013	-0.00566413	0.00748549	0.449241	0.347521	round
13	S13_27566457	27566457	0.210644	0.008144	0.0107631	0.449254	0.347508	round
4	S4_24107558	24107558	0.184831	0.00658175	0.00869849	0.449257	0.347505	round
5	S5_6184371	6184371	0.201083	0.00843542	0.0111484	0.449262	0.3475	round
9	S9_27798078	27798078	0.308158	-0.00607144	0.00802461	0.449288	0.347475	round
8	S8_16286165	16286165	0.307143	-0.00994351	0.0131435	0.449327	0.347437	round
2	S2_5516535	5516535	0.227215	-0.00708017	0.00935883	0.449336	0.347429	round
2	S2_5516579	5516579	0.227215	-0.00708017	0.00935883	0.449336	0.347429	round
4	S4_2493971	2493971	0.376036	-0.00540455	0.00714399	0.449339	0.347426	round
9	S9_27514339	27514339	0.421287	-0.00673794	0.00890658	0.449342	0.347423	round
15	S15_25547659	25547659	0.401099	-0.00796545	0.0105293	0.449345	0.34742	round
3	S3_1652388	1652388	0.329509	-0.00731345	0.00966767	0.449358	0.347408	round
1	S1_29477871	29477871	0.0914595	0.0114414	0.0151245	0.449362	0.347404	round
2	S2_32152909	32152909	0.0599108	0.0125879	0.0166405	0.449371	0.347395	round
13	S13_11053652	11053652	0.14181	-0.00917549	0.0121295	0.449373	0.347393	round
16	S16_13970726	13970726	0.280433	0.00901713	0.0119202	0.449375	0.347391	round
8	S8_22448331	22448331	0.128107	-0.00879513	0.0116275	0.449406	0.347361	round
9	S9_23410259	23410259	0.138623	0.0097674	0.0129136	0.449429	0.347339	round
9	S9_25819850	25819850	0.447419	-0.00636468	0.00841648	0.44952	0.347251	round
12	S12_24925044	24925044	0.370937	-0.00502931	0.00665063	0.44952	0.347251	round
14	S14_12789616	12789616	0.398662	0.00653305	0.00863917	0.449521	0.34725	round
14	S14_10936879	10936879	0.117582	0.0124622	0.0164802	0.449533	0.347238	round
10	S10_23465587	23465587	0.193435	0.00731157	0.00966908	0.449541	0.347231	round
1	S1_19833794	19833794	0.451562	-0.00666695	0.0088174	0.449582	0.347191	round
3	S3_27094169	27094169	0.470045	0.00621349	0.00821768	0.449582	0.347191	round
14	S14_23183079	23183079	0.496176	-0.00541004	0.00715522	0.449591	0.347182	round
4	S4_2356000	2356000	0.119184	-0.0097227	0.0128598	0.449615	0.347159	round
13	S13_24984775	24984775	0.229764	0.00776563	0.0102714	0.449622	0.347152	round
10	S10_25494079	25494079	0.0615041	-0.0129318	0.0171053	0.449642	0.347133	round
14	S14_5425927	5425927	0.139261	-0.00890065	0.0117732	0.449643	0.347132	round
14	S14_5425930	5425930	0.139261	-0.00890065	0.0117732	0.449643	0.347132	round
10	S10_1399282	1399282	0.393563	0.00607545	0.00803704	0.44969	0.347087	round
18	S18_8392983	8392983	0.36297	-0.00659616	0.00872632	0.449713	0.347065	round
10	S10_4422313	4422313	0.381453	0.00657999	0.00870511	0.449723	0.347055	round
2	S2_6238266	6238266	0.37986	0.00661924	0.00875765	0.449755	0.347024	round
15	S15_5007116	5007116	0.105163	0.0109213	0.0144498	0.449763	0.347016	round
12	S12_1297189	1297189	0.0892288	-0.0117832	0.0155911	0.44979	0.34699	round
18	S18_121495	121495	0.0956023	-0.00999304	0.0132225	0.449792	0.346988	round
16	S16_802200	802200	0.260994	0.00753183	0.00996645	0.449818	0.346963	round
7	S7_5033142	5033142	0.14914	0.00927169	0.0122693	0.449839	0.346943	round
7	S7_5033195	5033195	0.14914	0.00927169	0.0122693	0.449839	0.346943	round
1	S1_26098674	26098674	0.134481	-0.0087691	0.0116045	0.449849	0.346933	round
1	S1_2250748	2250748	0.340025	-0.00658421	0.00871318	0.449853	0.346929	round
2	S2_4339207	4339207	0.237412	0.00749759	0.009922	0.449857	0.346926	round
2	S2_4339221	4339221	0.237412	0.00749759	0.009922	0.449857	0.346926	round
2	S2_32234704	32234704	0.100701	0.0102482	0.0135625	0.449873	0.34691	round
4	S4_28274627	28274627	0.0936902	0.0112024	0.0148254	0.449876	0.346907	round
2	S2_31398852	31398852	0.112173	0.0103185	0.0136559	0.449887	0.346897	round
7	S7_1232321	1232321	0.0576801	-0.011293	0.0149459	0.449893	0.346891	round
7	S7_1232322	1232322	0.0576801	-0.011293	0.0149459	0.449893	0.346891	round
7	S7_1232323	1232323	0.0576801	-0.011293	0.0149459	0.449893	0.346891	round
1	S1_29559578	29559578	0.0815806	0.0122374	0.0161977	0.449946	0.34684	round
15	S15_11439171	11439171	0.188655	0.00744463	0.00985487	0.449993	0.346794	round
7	S7_24818497	24818497	0.0564054	-0.0135932	0.0179943	0.449999	0.346788	round
16	S16_24700070	24700070	0.341938	-0.00625456	0.00827996	0.450018	0.34677	round
18	S18_11119715	11119715	0.392607	0.00588023	0.00778458	0.450027	0.346761	round
5	S5_8807203	8807203	0.382091	0.00630488	0.00834682	0.450031	0.346758	round
14	S14_15666871	15666871	0.116635	-0.0103182	0.0136603	0.450044	0.346745	round
3	S3_25695980	25695980	0.275335	0.00686809	0.00909271	0.450045	0.346744	round
2	S2_7332424	7332424	0.0662843	-0.0135142	0.0178922	0.450063	0.346727	round
11	S11_20111848	20111848	0.377948	-0.00701336	0.00928669	0.450126	0.346666	round
6	S6_26903587	26903587	0.121096	-0.0106415	0.0140909	0.450129	0.346663	round
3	S3_22565804	22565804	0.126832	-0.00977414	0.012943	0.450149	0.346644	round
10	S10_23398098	23398098	0.0787126	-0.011748	0.0155571	0.450155	0.346638	round
6	S6_863037	863037	0.297253	0.0095872	0.0126957	0.450158	0.346635	round
7	S7_22844643	22844643	0.409496	0.00628061	0.00831727	0.450171	0.346622	round
2	S2_10327036	10327036	0.366157	-0.00675474	0.00894541	0.450185	0.346609	round
11	S11_26600425	26600425	0.449331	0.00646875	0.00856669	0.450186	0.346608	round
2	S2_4664873	4664873	0.450924	0.0057118	0.00756438	0.450194	0.3466	round
16	S16_2279719	2279719	0.119822	-0.00900423	0.0119247	0.450195	0.346599	round
18	S18_5310158	5310158	0.0885915	-0.0109243	0.0144677	0.450199	0.346595	round
3	S3_10628340	10628340	0.381134	-0.00577572	0.00764931	0.450211	0.346584	round
1	S1_34390908	34390908	0.114085	0.00998358	0.0132222	0.450212	0.346583	round
1	S1_1589423	1589423	0.107712	0.0104732	0.0138708	0.450218	0.346577	round
1	S1_23177937	23177937	0.209688	0.00773246	0.0102415	0.450239	0.346557	round
14	S14_4395930	4395930	0.179095	0.00966798	0.0128057	0.450263	0.346534	round
10	S10_7066429	7066429	0.0971957	-0.00895298	0.0118592	0.450284	0.346513	round
9	S9_6188866	6188866	0.2645	0.00790466	0.0104707	0.450289	0.346509	round
10	S10_788680	788680	0.145315	0.0082247	0.0108949	0.450302	0.346496	round
1	S1_28533246	28533246	0.251115	0.00767427	0.0101665	0.450333	0.346466	round
16	S16_1640182	1640182	0.220523	-0.00749792	0.00993314	0.450346	0.346454	round
6	S6_2858366	2858366	0.293818	-0.00695706	0.00921702	0.450365	0.346435	round
12	S12_2798656	2798656	0.068515	-0.0124867	0.0165436	0.450382	0.346419	round
8	S8_192578	192578	0.178458	0.00804996	0.0106655	0.450391	0.34641	round
7	S7_13652908	13652908	0.307143	0.00859732	0.011391	0.450402	0.3464	round
11	S11_25203796	25203796	0.186743	-0.00893866	0.0118435	0.450411	0.346391	round
5	S5_2316646	2316646	0.0949649	-0.0107136	0.0141954	0.450413	0.346389	round
1	S1_29916139	29916139	0.436902	-0.00745957	0.00988415	0.450428	0.346375	round
13	S13_6300934	6300934	0.423199	0.00673084	0.00891899	0.450451	0.346352	round
8	S8_21507690	21507690	0.49044	-0.00576797	0.00764313	0.450453	0.346351	round
11	S11_7150590	7150590	0.337795	0.00581531	0.00770595	0.450458	0.346346	round
10	S10_23044550	23044550	0.363607	0.00656397	0.0086981	0.450462	0.346342	round
6	S6_20533613	20533613	0.223065	-0.0114043	0.0151133	0.450497	0.346308	round
9	S9_3059473	3059473	0.456023	0.00657068	0.00870771	0.4505	0.346305	round
2	S2_6238293	6238293	0.380178	0.00660696	0.00875596	0.450509	0.346297	round
14	S14_5823711	5823711	0.473231	0.00598888	0.00793692	0.450513	0.346293	round
6	S6_22173967	22173967	0.106437	-0.00956873	0.0126814	0.450519	0.346287	round
17	S17_26218808	26218808	0.35086	-0.00679504	0.00900562	0.450529	0.346277	round
6	S6_2619642	2619642	0.0835165	0.0138903	0.0184095	0.450539	0.346268	round
15	S15_3732178	3732178	0.067559	-0.0129559	0.0171714	0.450547	0.34626	round
12	S12_26987328	26987328	0.0933716	-0.0087498	0.0115971	0.450561	0.346246	round
1	S1_34356444	34356444	0.339707	0.0072814	0.00965128	0.450579	0.346229	round
11	S11_24439172	24439172	0.125876	-0.00955031	0.0126592	0.4506	0.346209	round
7	S7_25595378	25595378	0.376036	0.00608383	0.00806432	0.450601	0.346208	round
9	S9_7963161	7963161	0.261632	0.00671093	0.0088958	0.450613	0.346196	round
16	S16_25537296	25537296	0.144041	0.00886819	0.0117557	0.450624	0.346186	round
1	S1_24084239	24084239	0.345124	0.00624614	0.00828003	0.450632	0.346178	round
5	S5_10013500	10013500	0.447737	0.00674899	0.00894679	0.45064	0.34617	round
15	S15_10407334	10407334	0.0564054	-0.0136075	0.0180388	0.450643	0.346167	round
15	S15_10407354	10407354	0.0564054	-0.0136075	0.0180388	0.450643	0.346167	round
5	S5_19954852	19954852	0.0961538	0.0136858	0.0181432	0.450655	0.346156	round
12	S12_25391171	25391171	0.442639	-0.00605276	0.0080242	0.450661	0.34615	round
4	S4_28131724	28131724	0.0962396	0.0110919	0.0147056	0.45069	0.346122	round
3	S3_297122	297122	0.0701083	0.0133664	0.0177222	0.450718	0.346095	round
4	S4_850009	850009	0.489484	-0.00571867	0.00758246	0.450731	0.346083	round
14	S14_15847457	15847457	0.42033	-0.00743531	0.00985871	0.450737	0.346077	round
14	S14_10030410	10030410	0.0611855	-0.0104708	0.0138843	0.450761	0.346054	round
14	S14_10030434	10030434	0.0611855	-0.0104708	0.0138843	0.450761	0.346054	round
10	S10_24691530	24691530	0.37731	-0.00671202	0.0089003	0.450769	0.346046	round
18	S18_15262856	15262856	0.0892288	0.00973843	0.0129138	0.450784	0.346032	round
5	S5_6192827	6192827	0.0516252	0.0145352	0.0192751	0.450795	0.346021	round
16	S16_1319353	1319353	0.0505495	0.0174178	0.0230986	0.450811	0.346005	round
5	S5_8780634	8780634	0.254621	0.00906746	0.0120255	0.450836	0.345981	round
11	S11_5508249	5508249	0.131294	-0.00986541	0.0130838	0.45084	0.345978	round
6	S6_22159519	22159519	0.112492	-0.00911423	0.0120881	0.45086	0.345958	round
6	S6_22159550	22159550	0.112492	-0.00911423	0.0120881	0.45086	0.345958	round
5	S5_22184617	22184617	0.219885	-0.00693091	0.00919292	0.450885	0.345934	round
2	S2_16372927	16372927	0.248566	0.00808444	0.010723	0.45089	0.345929	round
11	S11_1150341	1150341	0.193435	0.00690187	0.00915464	0.450897	0.345923	round
14	S14_11407237	11407237	0.0506692	-0.0129329	0.0171543	0.450899	0.345921	round
16	S16_685061	685061	0.262269	0.00697333	0.00924955	0.450903	0.345917	round
5	S5_22548041	22548041	0.272148	-0.00780857	0.0103577	0.450913	0.345907	round
8	S8_3995423	3995423	0.0930529	-0.0110119	0.0146069	0.450922	0.345899	round
5	S5_19281584	19281584	0.16348	0.0087655	0.0116277	0.45094	0.345881	round
8	S8_5389151	5389151	0.403442	-0.00646553	0.00857668	0.45094	0.345881	round
6	S6_25003756	25003756	0.462715	0.00607385	0.00805739	0.450955	0.345867	round
11	S11_11002853	11002853	0.390057	-0.00694527	0.00921402	0.450986	0.345837	round
13	S13_2876398	2876398	0.194391	0.0080182	0.0106378	0.451	0.345823	round
4	S4_24827742	24827742	0.152326	0.00776608	0.0103038	0.451022	0.345802	round
13	S13_25169179	25169179	0.209369	-0.0091838	0.0121849	0.451026	0.345798	round
3	S3_12826466	12826466	0.12014	0.0101678	0.0134904	0.451027	0.345797	round
14	S14_17245519	17245519	0.166667	0.00749627	0.00994617	0.451039	0.345786	round
14	S14_17245520	17245520	0.166667	0.00749627	0.00994617	0.451039	0.345786	round
14	S14_8950571	8950571	0.0615041	0.0140783	0.01868	0.451056	0.34577	round
4	S4_7545765	7545765	0.372212	0.00649621	0.00861972	0.451062	0.345764	round
17	S17_17193926	17193926	0.486616	-0.00550462	0.00730405	0.451066	0.34576	round
17	S17_17402927	17402927	0.141173	-0.00930373	0.0123453	0.451074	0.345752	round
9	S9_11585865	11585865	0.317718	0.0057981	0.00769367	0.451078	0.345748	round
9	S9_11585869	11585869	0.317718	0.0057981	0.00769367	0.451078	0.345748	round
7	S7_2687337	2687337	0.380178	0.00628351	0.00833788	0.451083	0.345744	round
5	S5_7409166	7409166	0.472594	0.00648131	0.00860046	0.451089	0.345738	round
16	S16_25305713	25305713	0.0961538	-0.0123731	0.0164194	0.451109	0.345719	round
3	S3_16130667	16130667	0.146703	-0.0113249	0.0150286	0.451116	0.345712	round
3	S3_18016313	18016313	0.296048	0.00703604	0.00933797	0.451158	0.345671	round
11	S11_24715184	24715184	0.485978	0.00669618	0.00888858	0.451242	0.34559	round
14	S14_21383119	21383119	0.203633	-0.00807249	0.0107162	0.45127	0.345564	round
14	S14_8005861	8005861	0.172403	-0.0084825	0.0112607	0.45128	0.345554	round
16	S16_5552787	5552787	0.269917	0.00704007	0.00934608	0.451291	0.345543	round
16	S16_1318942	1318942	0.20905	0.00796119	0.0105689	0.451292	0.345542	round
12	S12_561310	561310	0.204589	0.00740887	0.00983575	0.451294	0.34554	round
7	S7_10234207	10234207	0.315488	0.00614209	0.00815441	0.451316	0.345519	round
8	S8_31558047	31558047	0.0764818	0.0123027	0.0163339	0.451332	0.345504	round
6	S6_23559033	23559033	0.307521	0.0071606	0.00950746	0.451356	0.345481	round
2	S2_953518	953518	0.145315	0.00934551	0.012409	0.451375	0.345462	round
13	S13_1911785	1911785	0.237731	-0.00711197	0.00944333	0.451377	0.345461	round
9	S9_4563672	4563672	0.182919	0.00807944	0.0107281	0.451383	0.345455	round
4	S4_27418936	27418936	0.409178	-0.00621348	0.00825045	0.451385	0.345453	round
11	S11_1150352	1150352	0.194391	0.00685018	0.00909669	0.451426	0.345413	round
5	S5_9270848	9270848	0.416826	0.00564813	0.00750057	0.451434	0.345406	round
14	S14_11285549	11285549	0.228489	0.00732064	0.00972224	0.451463	0.345378	round
14	S14_11285555	11285555	0.228489	0.00732064	0.00972224	0.451463	0.345378	round
6	S6_16627742	16627742	0.472913	-0.00671084	0.00891269	0.451478	0.345363	round
1	S1_21480389	21480389	0.355322	-0.0070424	0.00935334	0.451493	0.345349	round
17	S17_23252327	23252327	0.418419	-0.00698953	0.00928319	0.451496	0.345346	round
5	S5_10970687	10970687	0.291758	-0.0085201	0.0113166	0.45152	0.345323	round
1	S1_23122941	23122941	0.24283	-0.00627101	0.00832939	0.451523	0.34532	round
3	S3_2572067	2572067	0.115679	-0.00978544	0.0129978	0.451537	0.345307	round
4	S4_5978910	5978910	0.107143	-0.0120939	0.0160641	0.451542	0.345302	round
13	S13_19563402	19563402	0.0595921	0.0137177	0.0182214	0.451548	0.345296	round
4	S4_27305881	27305881	0.159656	0.0092505	0.0122877	0.451554	0.34529	round
7	S7_14636347	14636347	0.0532186	0.0118603	0.0157547	0.451561	0.345284	round
11	S11_6569596	6569596	0.415551	0.00745626	0.00990471	0.45157	0.345275	round
4	S4_24904994	24904994	0.412683	-0.00593078	0.00787868	0.451592	0.345254	round
17	S17_8482073	8482073	0.181007	-0.00820477	0.0108996	0.451596	0.34525	round
2	S2_5793577	5793577	0.225621	-0.00916535	0.0121761	0.45161	0.345236	round
9	S9_29042289	29042289	0.0579987	-0.0125633	0.0166912	0.451637	0.34521	round
9	S9_29042310	29042310	0.0579987	-0.0125633	0.0166912	0.451637	0.34521	round
2	S2_9319470	9319470	0.164436	-0.00891432	0.0118434	0.451642	0.345206	round
15	S15_22996141	22996141	0.437859	-0.00677057	0.00899583	0.45167	0.345179	round
2	S2_1826912	1826912	0.0640535	-0.0130917	0.0173948	0.451675	0.345174	round
9	S9_1895373	1895373	0.479924	-0.00835762	0.0111047	0.451678	0.345171	round
6	S6_23021499	23021499	0.113767	-0.0104318	0.0138612	0.451695	0.345155	round
17	S17_24194789	24194789	0.213187	-0.00894337	0.0118837	0.451706	0.345144	round
1	S1_21194915	21194915	0.319949	-0.00714519	0.00949585	0.451778	0.345075	round
2	S2_11299675	11299675	0.217017	-0.00748362	0.00994601	0.451796	0.345058	round
2	S2_11299680	11299680	0.217017	-0.00748362	0.00994601	0.451796	0.345058	round
1	S1_28015658	28015658	0.0646909	0.0127191	0.0169056	0.451834	0.345021	round
18	S18_10847143	10847143	0.270873	0.00734668	0.00976515	0.451849	0.345007	round
15	S15_9161893	9161893	0.357553	0.00706938	0.00939659	0.45185	0.345006	round
15	S15_8279140	8279140	0.291268	-0.00539851	0.00717576	0.451855	0.345001	round
6	S6_25314592	25314592	0.332696	-0.00728377	0.00968186	0.451864	0.344992	round
6	S6_25314632	25314632	0.332696	-0.00728377	0.00968186	0.451864	0.344992	round
1	S1_20616258	20616258	0.194391	-0.00793701	0.0105504	0.451875	0.344982	round
5	S5_21267441	21267441	0.0818993	0.0112814	0.014996	0.451876	0.344981	round
5	S5_21267444	21267444	0.0818993	0.0112814	0.014996	0.451876	0.344981	round
10	S10_19079060	19079060	0.421606	-0.00674451	0.00896531	0.451877	0.34498	round
14	S14_10760282	10760282	0.449331	0.0059697	0.00793539	0.451878	0.344979	round
2	S2_32283426	32283426	0.102932	0.0101576	0.0135027	0.451893	0.344964	round
18	S18_4269699	4269699	0.118228	0.0100417	0.0133489	0.451901	0.344957	round
4	S4_308471	308471	0.183556	-0.00842889	0.0112055	0.451925	0.344934	round
2	S2_5199883	5199883	0.138942	0.00927374	0.0123291	0.45194	0.344919	round
14	S14_13166000	13166000	0.0587912	-0.0181119	0.024079	0.45194	0.344919	round
14	S14_13166001	13166001	0.0587912	-0.0181119	0.024079	0.45194	0.344919	round
14	S14_13166004	13166004	0.0587912	-0.0181119	0.024079	0.45194	0.344919	round
3	S3_755736	755736	0.491714	-0.00602074	0.00800439	0.451942	0.344917	round
10	S10_8972311	8972311	0.207776	0.00811856	0.0107934	0.451944	0.344915	round
1	S1_4935815	4935815	0.466539	-0.0062182	0.00826775	0.45199	0.344871	round
7	S7_25789928	25789928	0.106437	-0.00904683	0.0120288	0.451993	0.344868	round
17	S17_20276069	20276069	0.2355	-0.00605888	0.00805611	0.452	0.344862	round
5	S5_2018811	2018811	0.376036	0.00702991	0.00934726	0.452001	0.344861	round
14	S14_3009556	3009556	0.284257	0.0080315	0.0106792	0.452009	0.344853	round
14	S14_15656071	15656071	0.147865	-0.00802603	0.0106723	0.452024	0.344839	round
12	S12_14942545	14942545	0.188974	0.00829468	0.0110296	0.45203	0.344833	round
7	S7_1419666	1419666	0.0860421	-0.0113007	0.0150274	0.452046	0.344817	round
10	S10_2128035	2128035	0.497253	0.00989312	0.0131556	0.452046	0.344817	round
16	S16_5032777	5032777	0.354685	-0.00618584	0.00822585	0.452051	0.344813	round
9	S9_5152572	5152572	0.230402	0.00757565	0.0100742	0.452058	0.344806	round
7	S7_25287007	25287007	0.496176	0.00615955	0.00819151	0.452085	0.34478	round
7	S7_25287008	25287008	0.496176	0.00615955	0.00819151	0.452085	0.34478	round
13	S13_7246360	7246360	0.223626	-0.0106747	0.0141965	0.452096	0.344769	round
14	S14_12576249	12576249	0.464308	0.00643678	0.00856062	0.452108	0.344758	round
6	S6_5223604	5223604	0.0595921	0.0155832	0.020725	0.452109	0.344757	round
4	S4_1744221	1744221	0.352135	0.00644393	0.00857076	0.452141	0.344726	round
7	S7_22942562	22942562	0.413958	-0.00682538	0.00907817	0.452144	0.344723	round
16	S16_15262996	15262996	0.190249	-0.00771068	0.0102563	0.452172	0.344696	round
8	S8_31854245	31854245	0.213512	0.00809716	0.0107706	0.45218	0.344689	round
17	S17_21348310	21348310	0.387508	-0.0062252	0.00828065	0.452185	0.344684	round
11	S11_5108447	5108447	0.184615	-0.0105053	0.0139747	0.452212	0.344658	round
4	S4_23251984	23251984	0.0637349	-0.0134975	0.0179556	0.452223	0.344647	round
3	S3_13753042	13753042	0.302741	0.007831	0.010418	0.452243	0.344628	round
15	S15_3077461	3077461	0.101338	-0.0103689	0.0137953	0.452276	0.344596	round
11	S11_19872500	19872500	0.393563	-0.00697075	0.00927434	0.452282	0.344591	round
5	S5_6833666	6833666	0.322498	-0.00649147	0.00863683	0.452289	0.344584	round
14	S14_5741323	5741323	0.0551307	0.0135116	0.0179776	0.452303	0.344571	round
13	S13_18293684	18293684	0.0544933	-0.011951	0.0159013	0.452306	0.344568	round
9	S9_5559432	5559432	0.356593	0.00961115	0.0127882	0.452312	0.344562	round
11	S11_13982559	13982559	0.198853	0.00806492	0.010731	0.45232	0.344554	round
7	S7_4828711	4828711	0.460166	-0.00626842	0.00834096	0.452338	0.344537	round
7	S7_2095821	2095821	0.113129	0.0104123	0.0138553	0.452351	0.344524	round
4	S4_23995672	23995672	0.271192	0.00657967	0.00875594	0.452381	0.344496	round
11	S11_18626330	18626330	0.0994264	0.0109784	0.0146096	0.452382	0.344495	round
7	S7_13624377	13624377	0.419057	0.00672753	0.00895298	0.452394	0.344483	round
3	S3_207932	207932	0.426386	-0.00636736	0.00847367	0.452395	0.344482	round
11	S11_1562445	1562445	0.0640535	0.01318	0.0175401	0.452399	0.344478	round
12	S12_5186948	5186948	0.171128	0.00846285	0.0112627	0.452409	0.344469	round
2	S2_2676597	2676597	0.374725	-0.00793691	0.0105629	0.452415	0.344463	round
5	S5_2427633	2427633	0.104207	0.0102609	0.0136558	0.452417	0.344461	round
13	S13_12462160	12462160	0.178776	-0.00819969	0.0109133	0.452444	0.344435	round
13	S13_12462181	12462181	0.178776	-0.00819969	0.0109133	0.452444	0.344435	round
18	S18_9862751	9862751	0.0930529	-0.00955668	0.0127195	0.452447	0.344432	round
16	S16_26584799	26584799	0.246017	-0.00738294	0.00982642	0.45245	0.344429	round
15	S15_12282697	12282697	0.128107	0.00803373	0.0106927	0.452454	0.344426	round
3	S3_10628070	10628070	0.117272	0.0083185	0.0110718	0.45246	0.34442	round
14	S14_6012281	6012281	0.485341	-0.00603928	0.00803822	0.45246	0.34442	round
3	S3_5627682	5627682	0.195029	0.00723586	0.00963094	0.452464	0.344416	round
14	S14_12099052	12099052	0.0898662	-0.0113832	0.0151513	0.45247	0.34441	round
1	S1_34516110	34516110	0.142129	-0.00758623	0.0100975	0.452473	0.344407	round
2	S2_8524701	8524701	0.0994264	-0.0108358	0.0144229	0.452477	0.344403	round
4	S4_5900467	5900467	0.117591	0.00838172	0.0111566	0.452483	0.344398	round
4	S4_5900479	5900479	0.117591	0.00838172	0.0111566	0.452483	0.344398	round
11	S11_17575628	17575628	0.0576801	-0.01349	0.0179568	0.452505	0.344377	round
4	S4_24600175	24600175	0.183875	-0.00744209	0.00990657	0.452515	0.344367	round
6	S6_17918031	17918031	0.0940089	0.0107269	0.0142795	0.452528	0.344355	round
17	S17_20410658	20410658	0.402167	0.00547443	0.00728759	0.452533	0.34435	round
4	S4_2727342	2727342	0.492352	0.00604645	0.00804987	0.452578	0.344307	round
4	S4_1756371	1756371	0.274379	0.007054	0.00939177	0.452602	0.344284	round
8	S8_4307271	4307271	0.123008	-0.0100112	0.013329	0.452602	0.344284	round
4	S4_21736575	21736575	0.25972	0.00721787	0.00961034	0.452621	0.344265	round
2	S2_16145253	16145253	0.342256	-0.00665156	0.00885634	0.452622	0.344264	round
2	S2_16145306	16145306	0.342256	-0.00665156	0.00885634	0.452622	0.344264	round
8	S8_7615482	7615482	0.299235	0.00608272	0.00809894	0.452622	0.344264	round
14	S14_12084011	12084011	0.290312	0.00682666	0.00908962	0.452629	0.344258	round
18	S18_2779656	2779656	0.0637363	-0.0165963	0.0220979	0.452632	0.344255	round
3	S3_15675798	15675798	0.0761632	0.00998594	0.0132969	0.452653	0.344235	round
2	S2_12355427	12355427	0.362333	0.0066162	0.00881066	0.452694	0.344195	round
10	S10_10733270	10733270	0.380497	-0.00656859	0.00874742	0.452702	0.344188	round
7	S7_21930190	21930190	0.0519439	-0.0134628	0.0179286	0.452704	0.344186	round
2	S2_4312158	4312158	0.440408	-0.0062622	0.00833986	0.452727	0.344164	round
2	S2_13653093	13653093	0.0621415	0.0133731	0.0178101	0.452729	0.344162	round
2	S2_12349682	12349682	0.271192	0.00726127	0.00967086	0.452749	0.344143	round
12	S12_23884602	23884602	0.0513066	0.0137765	0.0183487	0.452764	0.344128	round
7	S7_2298231	2298231	0.135755	-0.00933266	0.0124307	0.452788	0.344105	round
15	S15_12258179	12258179	0.427024	-0.00642797	0.0085621	0.452805	0.344089	round
17	S17_20537207	20537207	0.0531108	-0.0217791	0.0290132	0.452857	0.344039	round
8	S8_31051724	31051724	0.129063	-0.00942491	0.0125567	0.452899	0.343999	round
10	S10_25650906	25650906	0.443276	0.00654715	0.0087234	0.452937	0.343962	round
18	S18_1759525	1759525	0.183875	-0.00792897	0.0105647	0.452943	0.343956	round
5	S5_8781316	8781316	0.126923	0.0119655	0.0159433	0.452952	0.343948	round
9	S9_4734986	4734986	0.0806246	0.012102	0.0161253	0.452956	0.343944	round
1	S1_20628757	20628757	0.449012	0.00561749	0.00748565	0.452993	0.343909	round
2	S2_1477551	1477551	0.067033	-0.0150353	0.0200365	0.453015	0.343887	round
10	S10_4235869	4235869	0.408859	-0.00640366	0.00853383	0.453023	0.34388	round
18	S18_5041407	5041407	0.18037	0.0061415	0.0081846	0.453031	0.343872	round
2	S2_16115347	16115347	0.388783	0.00678363	0.00904075	0.453051	0.343853	round
16	S16_24504926	24504926	0.0576801	-0.0140798	0.0187648	0.453054	0.34385	round
3	S3_3946898	3946898	0.304015	0.00737258	0.00982644	0.453086	0.343819	round
7	S7_26487440	26487440	0.280433	-0.00712992	0.00950306	0.453088	0.343817	round
8	S8_4199527	4199527	0.364882	-0.00581329	0.00774887	0.453127	0.34378	round
15	S15_9769517	9769517	0.252071	0.00842602	0.0112316	0.453132	0.343775	round
3	S3_22765285	22765285	0.347992	-0.00655716	0.00874059	0.453137	0.34377	round
7	S7_10234221	10234221	0.316125	0.00611905	0.00815664	0.453139	0.343769	round
1	S1_34214281	34214281	0.0598901	0.0177137	0.0236126	0.453146	0.343762	round
5	S5_8348871	8348871	0.112173	-0.0100281	0.013368	0.453158	0.34375	round
8	S8_27446600	27446600	0.267368	0.00754631	0.0100597	0.453164	0.343745	round
11	S11_17804645	17804645	0.27884	0.00682302	0.00909553	0.453164	0.343745	round
11	S11_17804646	17804646	0.27884	0.00682302	0.00909553	0.453164	0.343745	round
9	S9_4674949	4674949	0.188655	-0.00762478	0.0101644	0.453169	0.34374	round
12	S12_27385055	27385055	0.0586361	-0.0138093	0.0184104	0.453206	0.343704	round
9	S9_944328	944328	0.178776	0.00846977	0.0112919	0.453209	0.343701	round
7	S7_668210	668210	0.0736138	0.0134349	0.0179125	0.453235	0.343677	round
14	S14_6221789	6221789	0.0583174	0.0137669	0.0183567	0.453275	0.343638	round
1	S1_4935911	4935911	0.0587912	0.017476	0.0233036	0.453298	0.343616	round
14	S14_5443161	5443161	0.35086	-0.00711507	0.00948809	0.453318	0.343597	round
12	S12_31042530	31042530	0.349586	-0.00624449	0.00832752	0.453338	0.343578	round
6	S6_17768139	17768139	0.119503	0.00843284	0.0112467	0.453372	0.343545	round
6	S6_24291338	24291338	0.177183	0.00724983	0.00966904	0.453376	0.343541	round
6	S6_24291352	24291352	0.177183	0.00724983	0.00966904	0.453376	0.343541	round
6	S6_24291353	24291353	0.177183	0.00724983	0.00966904	0.453376	0.343541	round
6	S6_24291354	24291354	0.177183	0.00724983	0.00966904	0.453376	0.343541	round
6	S6_24291355	24291355	0.177183	0.00724983	0.00966904	0.453376	0.343541	round
10	S10_1297880	1297880	0.429892	0.00619016	0.00825613	0.453396	0.343522	round
11	S11_5544708	5544708	0.440727	-0.00522106	0.0069637	0.453403	0.343516	round
18	S18_4408775	4408775	0.115679	0.0101133	0.0134898	0.453437	0.343483	round
7	S7_24312945	24312945	0.0637363	0.0162017	0.0216148	0.453516	0.343407	round
2	S2_11097098	11097098	0.411409	-0.00960367	0.0128124	0.453518	0.343405	round
2	S2_11097101	11097101	0.411409	-0.00960367	0.0128124	0.453518	0.343405	round
2	S2_11097131	11097131	0.411409	-0.00960367	0.0128124	0.453518	0.343405	round
2	S2_11097134	11097134	0.411409	-0.00960367	0.0128124	0.453518	0.343405	round
6	S6_27156739	27156739	0.273423	-0.00696012	0.00928716	0.453595	0.343332	round
5	S5_11411320	11411320	0.0500319	0.0140838	0.0187928	0.4536	0.343327	round
16	S16_27117192	27117192	0.123964	0.0095587	0.0127547	0.4536	0.343327	round
4	S4_7112660	7112660	0.280769	0.00837	0.0111688	0.453612	0.343315	round
14	S14_554555	554555	0.0707457	-0.0110715	0.0147739	0.453619	0.343309	round
13	S13_21055012	21055012	0.110989	0.0120278	0.0160507	0.453638	0.343291	round
2	S2_10901209	10901209	0.117272	-0.00841181	0.0112254	0.453644	0.343285	round
2	S2_10901210	10901210	0.117272	-0.00841181	0.0112254	0.453644	0.343285	round
2	S2_10901212	10901212	0.117272	-0.00841181	0.0112254	0.453644	0.343285	round
3	S3_22619637	22619637	0.471957	0.00638219	0.00851729	0.453663	0.343267	round
8	S8_16582895	16582895	0.307692	-0.00869468	0.0116034	0.453665	0.343265	round
3	S3_10329607	10329607	0.102613	0.0104696	0.0139724	0.453672	0.343258	round
5	S5_24098605	24098605	0.413321	0.00646838	0.00863259	0.453678	0.343252	round
9	S9_24656333	24656333	0.121096	0.00947934	0.0126511	0.453683	0.343247	round
13	S13_16015097	16015097	0.320268	0.00665701	0.00888444	0.453684	0.343247	round
16	S16_603498	603498	0.266412	0.00681924	0.00910167	0.453719	0.343213	round
1	S1_29375699	29375699	0.0854047	0.0114822	0.0153257	0.45373	0.343203	round
15	S15_6405183	6405183	0.271511	0.00785005	0.0104779	0.453737	0.343196	round
1	S1_970056	970056	0.310707	0.00671261	0.0089602	0.453762	0.343172	round
15	S15_9163235	9163235	0.35819	0.00704089	0.0093984	0.453762	0.343172	round
13	S13_4816264	4816264	0.144359	-0.00769808	0.0102773	0.453834	0.343103	round
15	S15_9653263	9653263	0.282027	0.00682534	0.00911213	0.453834	0.343103	round
3	S3_6899711	6899711	0.441045	0.00620494	0.00828406	0.453844	0.343093	round
10	S10_24717659	24717659	0.373486	0.00707337	0.00944351	0.453845	0.343092	round
2	S2_16997618	16997618	0.386552	-0.00600091	0.00801207	0.453867	0.343071	round
3	S3_29017332	29017332	0.0962396	0.0103268	0.0137879	0.453873	0.343066	round
4	S4_26608797	26608797	0.219248	-0.00779836	0.0104127	0.453901	0.343039	round
4	S4_26608802	26608802	0.219248	-0.00779836	0.0104127	0.453901	0.343039	round
8	S8_32582670	32582670	0.154557	-0.00849179	0.0113388	0.453909	0.343031	round
6	S6_23587923	23587923	0.126195	0.0099272	0.0132556	0.453913	0.343027	round
8	S8_32366154	32366154	0.483748	-0.00700294	0.00935113	0.453926	0.343015	round
13	S13_27295391	27295391	0.1297	0.00921145	0.012301	0.453955	0.342987	round
13	S13_27295392	27295392	0.1297	0.00921145	0.012301	0.453955	0.342987	round
13	S13_27295393	27295393	0.1297	0.00921145	0.012301	0.453955	0.342987	round
13	S13_27295395	27295395	0.1297	0.00921145	0.012301	0.453955	0.342987	round
9	S9_1354348	1354348	0.276609	-0.00701896	0.0093733	0.453963	0.34298	round
11	S11_20274800	20274800	0.110899	0.0109696	0.0146492	0.453967	0.342976	round
3	S3_26858707	26858707	0.31262	0.00649648	0.00867566	0.453968	0.342975	round
9	S9_5384010	5384010	0.194073	0.00662494	0.00884731	0.453973	0.34297	round
9	S9_5384024	5384024	0.194073	0.00662494	0.00884731	0.453973	0.34297	round
6	S6_21483603	21483603	0.197578	0.00809974	0.0108171	0.453985	0.342958	round
10	S10_7066430	7066430	0.096877	-0.0088838	0.0118646	0.453999	0.342945	round
5	S5_5049180	5049180	0.126195	-0.0094225	0.0125844	0.454011	0.342934	round
9	S9_28127867	28127867	0.12014	0.00972218	0.0129847	0.454013	0.342932	round
7	S7_24148904	24148904	0.31262	0.00681715	0.00910486	0.454015	0.34293	round
1	S1_27900174	27900174	0.113129	0.00881648	0.0117752	0.454016	0.342929	round
17	S17_14848684	14848684	0.336839	0.0058275	0.00778349	0.454037	0.342909	round
11	S11_26675906	26675906	0.489165	0.00656958	0.00877484	0.454048	0.342898	round
16	S16_24656226	24656226	0.268961	-0.00704142	0.00940512	0.454051	0.342895	round
6	S6_472769	472769	0.227852	0.00632869	0.00845354	0.454072	0.342875	round
10	S10_1501498	1501498	0.26673	0.00655911	0.00876147	0.454079	0.342869	round
14	S14_3488520	3488520	0.224028	-0.00846221	0.0113037	0.454086	0.342862	round
1	S1_28759951	28759951	0.162524	0.00858069	0.0114625	0.454107	0.342842	round
9	S9_11964299	11964299	0.42798	0.005984	0.00799391	0.454117	0.342832	round
9	S9_11964333	11964333	0.42798	0.005984	0.00799391	0.454117	0.342832	round
12	S12_25167807	25167807	0.146909	0.00907285	0.0121205	0.454124	0.342826	round
12	S12_14938348	14938348	0.0889101	-0.0113477	0.0151596	0.45413	0.34282	round
14	S14_10691829	10691829	0.274176	-0.00990225	0.0132304	0.454192	0.342761	round
9	S9_12713329	12713329	0.485341	-0.00618782	0.00826778	0.454203	0.34275	round
16	S16_7604604	7604604	0.399936	0.00637204	0.00851403	0.454209	0.342744	round
18	S18_4007385	4007385	0.136393	0.00955001	0.0127603	0.45421	0.342743	round
7	S7_20573854	20573854	0.396112	0.0090621	0.0121092	0.454239	0.342716	round
7	S7_20573856	20573856	0.396112	0.0090621	0.0121092	0.454239	0.342716	round
14	S14_3975866	3975866	0.119822	-0.00947034	0.012655	0.454249	0.342706	round
10	S10_23460980	23460980	0.105481	-0.0105574	0.0141086	0.454281	0.342675	round
2	S2_32152330	32152330	0.108349	0.00998924	0.0133496	0.45429	0.342667	round
2	S2_32152351	32152351	0.108349	0.00998924	0.0133496	0.45429	0.342667	round
17	S17_23931789	23931789	0.0669216	0.0122237	0.0163374	0.454338	0.342621	round
8	S8_4868350	4868350	0.1058	0.0104151	0.0139213	0.454374	0.342587	round
15	S15_4749600	4749600	0.25972	0.00748048	0.00999891	0.454382	0.342579	round
14	S14_874805	874805	0.0586361	-0.0135323	0.0180886	0.454391	0.34257	round
14	S14_21286672	21286672	0.131931	-0.00923637	0.0123467	0.454407	0.342555	round
14	S14_21286682	21286682	0.131931	-0.00923637	0.0123467	0.454407	0.342555	round
14	S14_21286700	21286700	0.131931	-0.00923637	0.0123467	0.454407	0.342555	round
8	S8_14588232	14588232	0.3703	-0.00688392	0.00920259	0.454435	0.342528	round
7	S7_2204491	2204491	0.136074	0.0099886	0.0133541	0.454472	0.342493	round
11	S11_24185691	24185691	0.398024	0.00642664	0.00859204	0.454475	0.34249	round
1	S1_29979609	29979609	0.0860421	0.0118971	0.0159063	0.454493	0.342473	round
7	S7_6888868	6888868	0.232632	-0.00610811	0.00816655	0.454495	0.342471	round
9	S9_20070299	20070299	0.140535	0.00877987	0.0117392	0.454516	0.342451	round
5	S5_1659842	1659842	0.301147	-0.00741573	0.00991537	0.454519	0.342448	round
1	S1_15440817	15440817	0.476737	-0.0062165	0.00831198	0.454522	0.342445	round
14	S14_6097589	6097589	0.351179	0.00663495	0.00887154	0.454525	0.342442	round
11	S11_1811449	1811449	0.375398	0.00631675	0.00844651	0.454549	0.342419	round
6	S6_27372924	27372924	0.284257	-0.00600078	0.00802414	0.454556	0.342413	round
11	S11_23690239	23690239	0.340025	-0.00723446	0.00967385	0.454559	0.34241	round
16	S16_3337748	3337748	0.280433	-0.00707893	0.00946595	0.454562	0.342407	round
8	S8_25603367	25603367	0.206501	0.0060765	0.00812588	0.454583	0.342387	round
1	S1_3625785	3625785	0.431485	0.00552715	0.00739151	0.454599	0.342372	round
5	S5_1808036	1808036	0.372849	0.00692983	0.00926752	0.454609	0.342362	round
16	S16_25524655	25524655	0.16348	0.00852532	0.0114018	0.454632	0.34234	round
11	S11_12000102	12000102	0.0691523	-0.013492	0.0180448	0.454644	0.342329	round
1	S1_2179198	2179198	0.342256	-0.00672581	0.00899573	0.454661	0.342312	round
12	S12_28705529	28705529	0.432122	0.00690391	0.00923422	0.454675	0.342299	round
4	S4_27622290	27622290	0.0879541	0.0113752	0.0152153	0.454693	0.342282	round
10	S10_17087983	17087983	0.346399	-0.00594941	0.00795786	0.454693	0.342282	round
14	S14_21169782	21169782	0.0799873	-0.0111834	0.0149587	0.454693	0.342282	round
14	S14_21169793	21169793	0.0799873	-0.0111834	0.0149587	0.454693	0.342282	round
14	S14_40414	40414	0.391013	-0.00636274	0.00851093	0.454704	0.342271	round
9	S9_25439497	25439497	0.37253	-0.00630274	0.00843079	0.45471	0.342265	round
9	S9_21940682	21940682	0.186106	0.00774497	0.0103603	0.454724	0.342252	round
13	S13_9360768	9360768	0.304945	-0.00837684	0.0112056	0.454726	0.34225	round
15	S15_5281482	5281482	0.37986	0.00560858	0.007503	0.454755	0.342223	round
6	S6_26811980	26811980	0.160931	0.00993426	0.0132911	0.4548	0.34218	round
18	S18_2835549	2835549	0.111217	-0.00971408	0.0129965	0.4548	0.34218	round
1	S1_30849723	30849723	0.0611855	0.0143394	0.0191855	0.454816	0.342164	round
10	S10_4738004	4738004	0.0653282	0.0131606	0.0176087	0.454827	0.342154	round
11	S11_13212888	13212888	0.0799873	0.0119051	0.0159292	0.454838	0.342143	round
2	S2_9203465	9203465	0.301466	-0.00715248	0.00957033	0.454847	0.342135	round
3	S3_1996768	1996768	0.135118	0.00915874	0.0122565	0.45491	0.342075	round
8	S8_1428352	1428352	0.227215	0.00758388	0.0101493	0.454922	0.342063	round
16	S16_21317307	21317307	0.0952836	-0.010168	0.0136079	0.454936	0.34205	round
12	S12_24603081	24603081	0.196303	0.00788089	0.0105472	0.454942	0.342044	round
17	S17_21289114	21289114	0.272148	0.0071972	0.00963248	0.454955	0.342032	round
2	S2_12395950	12395950	0.335883	-0.00718534	0.00961709	0.454977	0.342011	round
9	S9_15703997	15703997	0.232951	0.00796985	0.0106673	0.454986	0.342002	round
10	S10_3301495	3301495	0.434353	0.00632943	0.00847317	0.455065	0.341927	round
9	S9_5801775	5801775	0.109943	0.00820029	0.0109778	0.455072	0.34192	round
14	S14_6070399	6070399	0.0659656	0.0127469	0.017065	0.455086	0.341907	round
6	S6_2784201	2784201	0.260038	0.00598414	0.0080113	0.455087	0.341906	round
16	S16_21467184	21467184	0.0777565	-0.0126417	0.0169245	0.455096	0.341897	round
1	S1_22040709	22040709	0.393563	-0.00685666	0.00918004	0.455118	0.341876	round
1	S1_19139295	19139295	0.127788	0.00958792	0.012837	0.455126	0.341868	round
1	S1_22921750	22921750	0.369344	0.00662557	0.00887088	0.455131	0.341864	round
9	S9_27692200	27692200	0.0857234	0.0109634	0.014679	0.455139	0.341856	round
3	S3_21758117	21758117	0.443276	0.00638701	0.00855304	0.455212	0.341786	round
4	S4_2471404	2471404	0.285851	0.00690383	0.00924542	0.455227	0.341772	round
16	S16_27097321	27097321	0.431166	0.0065072	0.00871444	0.455236	0.341763	round
6	S6_16832308	16832308	0.433078	0.00640821	0.00858226	0.455256	0.341744	round
6	S6_14357655	14357655	0.152645	-0.00901473	0.0120735	0.45527	0.341731	round
18	S18_23119070	23119070	0.201721	0.00703651	0.00942403	0.455272	0.341729	round
6	S6_27321083	27321083	0.172721	0.0082606	0.0110639	0.455289	0.341713	round
9	S9_24187267	24187267	0.232632	0.00767198	0.0102761	0.455314	0.341689	round
8	S8_19986484	19986484	0.260676	-0.00685122	0.00917722	0.455337	0.341667	round
18	S18_10847135	10847135	0.2355	0.00684523	0.00916959	0.455357	0.341648	round
18	S18_10847137	10847137	0.2355	0.00684523	0.00916959	0.455357	0.341648	round
18	S18_10847139	10847139	0.2355	0.00684523	0.00916959	0.455357	0.341648	round
11	S11_12000114	12000114	0.278521	0.00809488	0.0108437	0.455364	0.341641	round
9	S9_6854944	6854944	0.335883	-0.00703863	0.00942906	0.455376	0.34163	round
11	S11_17914521	17914521	0.0519439	-0.0154866	0.0207465	0.455384	0.341622	round
1	S1_17601314	17601314	0.142129	0.00907725	0.0121605	0.455395	0.341612	round
11	S11_26823432	26823432	0.368388	0.00683598	0.00915818	0.455405	0.341602	round
6	S6_22113072	22113072	0.115041	-0.00893299	0.0119681	0.455424	0.341584	round
3	S3_29085429	29085429	0.248247	0.00727247	0.00974343	0.455428	0.34158	round
10	S10_589628	589628	0.103888	-0.00962939	0.0129013	0.455431	0.341577	round
15	S15_22482296	22482296	0.270873	0.00607362	0.00813747	0.45544	0.341569	round
10	S10_18876631	18876631	0.447419	-0.00622167	0.00833592	0.455445	0.341564	round
11	S11_4994471	4994471	0.444551	-0.00624966	0.00837357	0.455453	0.341556	round
16	S16_25341546	25341546	0.222753	-0.00738054	0.00988918	0.455471	0.341539	round
11	S11_23814426	23814426	0.273423	0.00703586	0.00942738	0.455473	0.341537	round
1	S1_4023171	4023171	0.0525813	-0.0121641	0.016299	0.455481	0.34153	round
1	S1_4023177	4023177	0.0525813	-0.0121641	0.016299	0.455481	0.34153	round
3	S3_22265074	22265074	0.373168	0.0076047	0.0101899	0.455486	0.341525	round
1	S1_26444056	26444056	0.0681963	0.0100206	0.0134276	0.455508	0.341504	round
2	S2_27957726	27957726	0.327597	0.00633476	0.00848867	0.45551	0.341502	round
6	S6_23016189	23016189	0.112173	-0.0103314	0.0138446	0.455525	0.341488	round
8	S8_972914	972914	0.490121	0.00574595	0.0077002	0.455542	0.341472	round
3	S3_25558246	25558246	0.236456	0.00734287	0.00984141	0.455595	0.341421	round
9	S9_27542541	27542541	0.400574	-0.00676214	0.00906331	0.455607	0.34141	round
10	S10_22559	22559	0.331103	-0.0064555	0.00865266	0.455625	0.341392	round
4	S4_1395537	1395537	0.298917	-0.00859747	0.0115238	0.455631	0.341387	round
14	S14_12019543	12019543	0.11044	-0.0120646	0.0161713	0.455636	0.341382	round
6	S6_21549790	21549790	0.289356	-0.00676126	0.00906275	0.455638	0.34138	round
12	S12_972389	972389	0.110261	-0.010641	0.0142632	0.45564	0.341378	round
10	S10_24377567	24377567	0.318993	-0.0066146	0.00886634	0.455646	0.341372	round
17	S17_26935087	26935087	0.323773	-0.00692281	0.00927961	0.455653	0.341366	round
17	S17_26935128	26935128	0.323773	-0.00692281	0.00927961	0.455653	0.341366	round
3	S3_28200325	28200325	0.130338	-0.00825534	0.0110659	0.455656	0.341363	round
3	S3_28200326	28200326	0.130338	-0.00825534	0.0110659	0.455656	0.341363	round
3	S3_28200328	28200328	0.130338	-0.00825534	0.0110659	0.455656	0.341363	round
10	S10_19500825	19500825	0.231676	0.00713362	0.00956292	0.455687	0.341333	round
12	S12_24354302	24354302	0.097833	0.0096232	0.0129003	0.455688	0.341332	round
14	S14_6617672	6617672	0.46044	-0.00788624	0.0105722	0.455705	0.341316	round
2	S2_18120381	18120381	0.327279	-0.0064526	0.00865038	0.455708	0.341313	round
5	S5_27917899	27917899	0.179732	-0.00862297	0.0115601	0.455714	0.341308	round
2	S2_14262754	14262754	0.12747	0.00775368	0.010395	0.455725	0.341297	round
3	S3_644339	644339	0.179414	0.00783478	0.0105041	0.455742	0.341281	round
4	S4_26768887	26768887	0.215424	-0.00776516	0.0104114	0.455769	0.341255	round
9	S9_5004816	5004816	0.351498	0.00656163	0.00879787	0.455776	0.341249	round
3	S3_4882785	4882785	0.196622	0.00779236	0.0104484	0.455793	0.341232	round
14	S14_15027524	15027524	0.289356	-0.00710257	0.0095237	0.455801	0.341225	round
1	S1_19570077	19570077	0.303697	0.00704951	0.00945299	0.455822	0.341205	round
11	S11_7243862	7243862	0.494264	-0.00585807	0.00785551	0.455832	0.341195	round
11	S11_14050069	14050069	0.354047	-0.00620979	0.00832738	0.455844	0.341184	round
9	S9_26046431	26046431	0.277247	0.00631576	0.00846998	0.455871	0.341158	round
4	S4_2474580	2474580	0.0656469	0.0128832	0.0172785	0.455895	0.341135	round
12	S12_5936383	5936383	0.209688	0.00821693	0.0110205	0.455907	0.341124	round
7	S7_567406	567406	0.48088	0.00684622	0.00918277	0.455938	0.341094	round
11	S11_25774915	25774915	0.17782	-0.00825263	0.0110693	0.455944	0.341088	round
3	S3_25017465	25017465	0.299235	0.00690817	0.00926641	0.455966	0.341068	round
8	S8_33566096	33566096	0.380816	0.00698221	0.00936604	0.455981	0.341053	round
6	S6_9216455	9216455	0.473077	-0.00653599	0.00876764	0.455989	0.341046	round
2	S2_10676547	10676547	0.326641	-0.00662618	0.00888877	0.455997	0.341038	round
11	S11_859200	859200	0.428298	-0.00630457	0.00845753	0.456007	0.341028	round
9	S9_2884149	2884149	0.161568	0.00858401	0.0115155	0.45601	0.341026	round
10	S10_24341301	24341301	0.484704	-0.00573075	0.00768815	0.45603	0.341007	round
17	S17_2462703	2462703	0.0618228	0.0130956	0.0175701	0.456068	0.34097	round
5	S5_5672833	5672833	0.491396	0.0061902	0.00830548	0.456081	0.340958	round
11	S11_2320400	2320400	0.0503505	0.0149442	0.0200527	0.456122	0.340919	round
3	S3_28355403	28355403	0.275653	-0.00816787	0.0109602	0.456131	0.34091	round
2	S2_1587251	1587251	0.384321	-0.00621657	0.00834202	0.456144	0.340898	round
18	S18_2745080	2745080	0.202747	0.0106034	0.0142287	0.456144	0.340898	round
10	S10_17769117	17769117	0.185468	-0.00804831	0.0108003	0.456153	0.340889	round
10	S10_17769118	17769118	0.185468	-0.00804831	0.0108003	0.456153	0.340889	round
17	S17_6962364	6962364	0.255577	0.00710078	0.00952911	0.45617	0.340873	round
6	S6_21412870	21412870	0.0924156	-0.0109929	0.0147536	0.456213	0.340832	round
10	S10_25476735	25476735	0.337795	0.00570198	0.00765276	0.456218	0.340828	round
10	S10_25476781	25476781	0.337795	0.00570198	0.00765276	0.456218	0.340828	round
3	S3_28688774	28688774	0.171447	-0.00831535	0.0111603	0.456221	0.340825	round
16	S16_24515662	24515662	0.147546	-0.00922188	0.0123773	0.456232	0.340814	round
12	S12_28964489	28964489	0.108349	-0.0103096	0.0138381	0.456262	0.340786	round
6	S6_23235085	23235085	0.0774379	-0.0109729	0.0147288	0.456276	0.340772	round
8	S8_31263749	31263749	0.0991077	0.00923981	0.0124028	0.456286	0.340763	round
12	S12_11937344	11937344	0.0570427	0.0141291	0.0189659	0.456287	0.340762	round
12	S12_17398851	17398851	0.204589	-0.00721162	0.00968044	0.456291	0.340758	round
15	S15_4233735	4233735	0.39898	-0.00653171	0.00876781	0.456293	0.340756	round
16	S16_24843450	24843450	0.107712	0.0102377	0.0137449	0.45637	0.340683	round
1	S1_7041563	7041563	0.0605481	0.0138504	0.0185954	0.456373	0.34068	round
18	S18_8051765	8051765	0.155832	-0.00756618	0.0101582	0.456373	0.34068	round
13	S13_23658529	23658529	0.265774	0.00754544	0.0101309	0.456395	0.340659	round
13	S13_20997413	20997413	0.191523	0.00801947	0.0107675	0.456403	0.340652	round
18	S18_2736782	2736782	0.123008	0.00945924	0.0127008	0.456407	0.340648	round
11	S11_14326073	14326073	0.309433	0.00631121	0.00847402	0.45641	0.340645	round
12	S12_1810499	1810499	0.363926	-0.00637544	0.0085603	0.456411	0.340644	round
4	S4_543959	543959	0.279796	0.00689579	0.00925941	0.456433	0.340623	round
2	S2_4962495	4962495	0.15137	0.00887407	0.0119159	0.456437	0.340619	round
18	S18_1769268	1769268	0.413002	-0.00656282	0.00881248	0.456442	0.340614	round
2	S2_10453572	10453572	0.369344	-0.00636086	0.00854145	0.45645	0.340607	round
6	S6_24296790	24296790	0.245061	0.0073307	0.00984406	0.456463	0.340594	round
6	S6_24296795	24296795	0.245061	0.0073307	0.00984406	0.456463	0.340594	round
15	S15_148583	148583	0.20682	-0.0078797	0.0105815	0.456473	0.340585	round
6	S6_23447866	23447866	0.156469	-0.00890385	0.0119581	0.456522	0.340538	round
4	S4_21673953	21673953	0.252709	0.00718563	0.00965068	0.456531	0.34053	round
18	S18_7383180	7383180	0.294136	0.0067048	0.00900516	0.456544	0.340517	round
1	S1_2234457	2234457	0.0901848	-0.0110138	0.0147927	0.456548	0.340514	round
2	S2_4093851	4093851	0.49044	0.00693317	0.00931202	0.45655	0.340512	round
6	S6_8449127	8449127	0.165392	-0.00800666	0.0107542	0.456567	0.340495	round
6	S6_8449156	8449156	0.165392	-0.00800666	0.0107542	0.456567	0.340495	round
8	S8_30958029	30958029	0.441683	-0.00630424	0.00846775	0.456574	0.340489	round
7	S7_23841659	23841659	0.26928	0.0073871	0.00992255	0.456589	0.340475	round
5	S5_7792172	7792172	0.451243	-0.0123281	0.0165603	0.456611	0.340454	round
2	S2_4381021	4381021	0.269917	0.00695004	0.00933621	0.456624	0.340441	round
15	S15_7545280	7545280	0.0828553	-0.0114402	0.0153694	0.456665	0.340402	round
14	S14_10561601	10561601	0.0615041	-0.0103641	0.0139238	0.456667	0.3404	round
10	S10_1056686	1056686	0.290312	-0.00570747	0.00766791	0.456676	0.340392	round
11	S11_6569640	6569640	0.0752071	-0.011798	0.0158508	0.456684	0.340384	round
16	S16_23392523	23392523	0.374124	-0.00552772	0.00742656	0.456684	0.340384	round
1	S1_1438183	1438183	0.0528999	-0.0150403	0.0202073	0.456696	0.340373	round
5	S5_5838879	5838879	0.161887	-0.0081856	0.0109979	0.456704	0.340365	round
6	S6_17768198	17768198	0.468133	-0.00604122	0.00811707	0.456719	0.340351	round
14	S14_12626717	12626717	0.24283	-0.00745273	0.0100138	0.456726	0.340344	round
14	S14_12626735	12626735	0.24283	-0.00745273	0.0100138	0.456726	0.340344	round
14	S14_23718195	23718195	0.0561457	0.0199627	0.026823	0.456731	0.34034	round
2	S2_3414956	3414956	0.336201	-0.0076351	0.010259	0.456736	0.340335	round
9	S9_5757712	5757712	0.107393	0.0102693	0.0137989	0.456748	0.340323	round
15	S15_10883520	10883520	0.339069	0.00759364	0.0102037	0.456754	0.340318	round
12	S12_27574953	27574953	0.070427	-0.0129752	0.0174355	0.456765	0.340307	round
13	S13_26031176	26031176	0.0618228	-0.0143586	0.0192945	0.456769	0.340303	round
6	S6_25741207	25741207	0.368069	-0.00651137	0.00875045	0.456805	0.340269	round
13	S13_5313440	5313440	0.340982	0.00654803	0.00880012	0.456826	0.340249	round
3	S3_6915284	6915284	0.113129	0.0103102	0.0138567	0.45684	0.340236	round
12	S12_6915407	6915407	0.15137	0.0085441	0.0114834	0.456853	0.340224	round
3	S3_1754251	1754251	0.0936902	0.012004	0.0161341	0.456868	0.340209	round
11	S11_14903249	14903249	0.36297	-0.00644258	0.00866006	0.456912	0.340167	round
6	S6_13181957	13181957	0.119822	0.00959898	0.0129029	0.456914	0.340166	round
11	S11_25446311	25446311	0.152326	-0.00977193	0.0131354	0.456915	0.340165	round
11	S11_25446328	25446328	0.152326	-0.00977193	0.0131354	0.456915	0.340165	round
15	S15_7088408	7088408	0.101976	0.00909581	0.012227	0.456931	0.340149	round
1	S1_24357063	24357063	0.365519	-0.00529219	0.00711405	0.456933	0.340147	round
1	S1_24357065	24357065	0.365519	-0.00529219	0.00711405	0.456933	0.340147	round
1	S1_24357066	24357066	0.365519	-0.00529219	0.00711405	0.456933	0.340147	round
1	S1_24357067	24357067	0.365519	-0.00529219	0.00711405	0.456933	0.340147	round
1	S1_24357068	24357068	0.365519	-0.00529219	0.00711405	0.456933	0.340147	round
1	S1_24357070	24357070	0.365519	-0.00529219	0.00711405	0.456933	0.340147	round
1	S1_24357072	24357072	0.365519	-0.00529219	0.00711405	0.456933	0.340147	round
1	S1_24357076	24357076	0.365519	-0.00529219	0.00711405	0.456933	0.340147	round
6	S6_26865189	26865189	0.161887	0.00983206	0.0132168	0.456934	0.340147	round
2	S2_22942123	22942123	0.067559	-0.0110194	0.0148133	0.456944	0.340137	round
2	S2_22942131	22942131	0.067559	-0.0110194	0.0148133	0.456944	0.340137	round
2	S2_22942142	22942142	0.067559	-0.0110194	0.0148133	0.456944	0.340137	round
2	S2_22942143	22942143	0.067559	-0.0110194	0.0148133	0.456944	0.340137	round
1	S1_29476208	29476208	0.0579987	-0.0133372	0.0179292	0.456948	0.340133	round
17	S17_23629532	23629532	0.0981517	-0.0105793	0.0142219	0.456952	0.340129	round
17	S17_23629574	23629574	0.0981517	-0.0105793	0.0142219	0.456952	0.340129	round
16	S16_611465	611465	0.268005	0.00733037	0.00985444	0.456958	0.340124	round
4	S4_15006506	15006506	0.0905035	-0.0119232	0.0160291	0.456971	0.340111	round
15	S15_5005853	5005853	0.229764	0.00825916	0.0111038	0.45699	0.340093	round
15	S15_5005861	5005861	0.229764	0.00825916	0.0111038	0.45699	0.340093	round
18	S18_8023593	8023593	0.102613	-0.0102671	0.0138035	0.456997	0.340087	round
9	S9_5022722	5022722	0.354366	0.00660321	0.00887773	0.457001	0.340083	round
17	S17_17069106	17069106	0.158381	-0.00823192	0.0110677	0.457009	0.340075	round
13	S13_10307919	10307919	0.279477	0.00577861	0.00776934	0.457015	0.34007	round
1	S1_21494455	21494455	0.069471	0.0130064	0.0174872	0.457016	0.340069	round
5	S5_21565170	21565170	0.0675824	0.0126462	0.0170035	0.457033	0.340052	round
14	S14_4173878	4173878	0.194391	0.00811509	0.0109116	0.457051	0.340035	round
10	S10_19429291	19429291	0.1058	0.0107165	0.0144107	0.457087	0.340001	round
1	S1_20538853	20538853	0.18037	-0.00750317	0.0100901	0.45711	0.339979	round
14	S14_2024595	2024595	0.167623	0.00719897	0.00968105	0.45711	0.339979	round
2	S2_11065725	11065725	0.356278	-0.00625819	0.0084161	0.45712	0.33997	round
12	S12_16645022	16645022	0.134162	-0.00867421	0.0116652	0.457121	0.339969	round
17	S17_6415444	6415444	0.161249	-0.00737458	0.00991804	0.457148	0.339943	round
8	S8_31409885	31409885	0.0803059	0.0121403	0.0163277	0.457154	0.339937	round
13	S13_13763238	13763238	0.365201	0.00566793	0.007623	0.457161	0.339931	round
8	S8_2966594	2966594	0.0589547	-0.0127717	0.0171774	0.457168	0.339924	round
8	S8_2966613	2966613	0.0589547	-0.0127717	0.0171774	0.457168	0.339924	round
15	S15_2989884	2989884	0.201402	-0.00779732	0.0104871	0.457171	0.339921	round
1	S1_8485107	8485107	0.461122	0.00567322	0.00763035	0.457174	0.339918	round
6	S6_10761298	10761298	0.110261	-0.00916305	0.0123242	0.457179	0.339914	round
6	S6_10761329	10761329	0.110261	-0.00916305	0.0123242	0.457179	0.339914	round
16	S16_23437950	23437950	0.231995	-0.00746795	0.0100451	0.457216	0.339879	round
17	S17_8559936	8559936	0.221978	-0.00892912	0.0120118	0.457262	0.339835	round
16	S16_25364074	25364074	0.252709	0.00673353	0.00905859	0.457281	0.339817	round
3	S3_1023260	1023260	0.128426	-0.0096728	0.013013	0.457289	0.339809	round
13	S13_23565122	23565122	0.26928	0.00744269	0.010013	0.457299	0.3398	round
7	S7_4888884	4888884	0.261313	-0.00731869	0.00984648	0.457312	0.339787	round
4	S4_3713747	3713747	0.312938	-0.00595425	0.00801089	0.457318	0.339782	round
9	S9_27326240	27326240	0.108668	0.0105932	0.0142526	0.457333	0.339767	round
5	S5_9016591	9016591	0.145634	0.00896424	0.012061	0.457334	0.339767	round
2	S2_30765419	30765419	0.0582418	-0.0168544	0.0226777	0.45735	0.339751	round
2	S2_30765463	30765463	0.0582418	-0.0168544	0.0226777	0.45735	0.339751	round
14	S14_3714259	3714259	0.0605481	-0.013561	0.0182467	0.457357	0.339745	round
6	S6_19160627	19160627	0.126514	-0.00940549	0.0126561	0.457384	0.339719	round
16	S16_5833879	5833879	0.060698	-0.02103	0.0283	0.457414	0.339691	round
12	S12_22239333	22239333	0.0631868	0.0152454	0.0205157	0.457416	0.339689	round
12	S12_22239369	22239369	0.0631868	0.0152454	0.0205157	0.457416	0.339689	round
12	S12_3309966	3309966	0.489484	0.0069353	0.00933295	0.457422	0.339683	round
2	S2_20431275	20431275	0.168897	0.00814707	0.010964	0.457437	0.339669	round
3	S3_25938286	25938286	0.269598	-0.00705372	0.00949297	0.457453	0.339654	round
7	S7_1787365	1787365	0.0967033	0.0137946	0.018565	0.457455	0.339652	round
15	S15_10575969	10575969	0.111217	0.0102873	0.0138465	0.457508	0.339601	round
15	S15_10575974	10575974	0.111217	0.0102873	0.0138465	0.457508	0.339601	round
18	S18_5310207	5310207	0.0882728	-0.0107569	0.0144789	0.457522	0.339588	round
18	S18_5310208	5310208	0.0882728	-0.0107569	0.0144789	0.457522	0.339588	round
11	S11_20149420	20149420	0.124602	-0.0082176	0.0110612	0.457528	0.339582	round
2	S2_2195525	2195525	0.0917782	-0.0090234	0.0121461	0.45754	0.339571	round
11	S11_728401	728401	0.177502	-0.00895951	0.0120602	0.457543	0.339568	round
2	S2_28551882	28551882	0.0755258	-0.0120437	0.0162139	0.457601	0.339513	round
12	S12_30987742	30987742	0.181335	0.012706	0.017106	0.457613	0.339502	round
12	S12_30987743	30987743	0.181335	0.012706	0.017106	0.457613	0.339502	round
8	S8_3777266	3777266	0.0634162	-0.0125023	0.0168319	0.457618	0.339497	round
14	S14_21267098	21267098	0.154876	-0.00824403	0.0110995	0.457639	0.339477	round
3	S3_17525210	17525210	0.0965583	0.0111991	0.0150781	0.45764	0.339476	round
4	S4_22023825	22023825	0.237363	-0.00926189	0.0124708	0.457673	0.339445	round
2	S2_4183074	4183074	0.445507	-0.00635701	0.00856013	0.457705	0.339414	round
3	S3_22568211	22568211	0.316125	-0.006835	0.00920384	0.457709	0.339411	round
2	S2_24189917	24189917	0.0846154	-0.0150294	0.0202388	0.45772	0.3394	round
18	S18_6630638	6630638	0.115385	0.0116634	0.0157061	0.457722	0.339398	round
10	S10_2602574	2602574	0.126195	-0.00802629	0.0108084	0.457727	0.339393	round
5	S5_14261299	14261299	0.340982	-0.00615898	0.00829395	0.457731	0.33939	round
8	S8_23212071	23212071	0.462715	0.00584711	0.0078741	0.457739	0.339382	round
8	S8_28544607	28544607	0.310989	-0.00978045	0.0131711	0.457743	0.339378	round
13	S13_25763147	25763147	0.0793499	-0.011692	0.0157456	0.457749	0.339373	round
4	S4_27069573	27069573	0.167941	-0.00960717	0.0129383	0.457761	0.339361	round
4	S4_23275244	23275244	0.0666029	-0.0132282	0.0178153	0.457772	0.339351	round
8	S8_1760259	1760259	0.398024	-0.00694033	0.009347	0.457773	0.33935	round
2	S2_31538427	31538427	0.354685	0.00595139	0.00801541	0.457788	0.339336	round
2	S2_31538433	31538433	0.354685	0.00595139	0.00801541	0.457788	0.339336	round
13	S13_27566451	27566451	0.192798	0.00834663	0.0112414	0.45779	0.339334	round
6	S6_21322522	21322522	0.162524	-0.00811332	0.0109273	0.457794	0.33933	round
4	S4_14027459	14027459	0.0828553	-0.011957	0.0161047	0.45781	0.339315	round
10	S10_25707610	25707610	0.489802	-0.00618837	0.0083351	0.457817	0.339308	round
11	S11_2495974	2495974	0.127788	-0.00969217	0.0130547	0.457827	0.339299	round
14	S14_22369774	22369774	0.161249	-0.00785815	0.0105849	0.45785	0.339277	round
18	S18_4496471	4496471	0.311345	-0.00663844	0.00894211	0.457857	0.33927	round
13	S13_12580174	12580174	0.0828553	-0.0115163	0.015513	0.457866	0.339262	round
7	S7_3398327	3398327	0.0936902	-0.011146	0.0150143	0.45787	0.339258	round
1	S1_29081573	29081573	0.191523	0.00774677	0.0104356	0.457879	0.339249	round
13	S13_12683178	12683178	0.106119	0.00952157	0.0128264	0.45788	0.339248	round
1	S1_29095788	29095788	0.295092	0.00556559	0.00749805	0.457923	0.339208	round
8	S8_7620627	7620627	0.455704	-0.00635215	0.00855771	0.457923	0.339208	round
1	S1_19986466	19986466	0.113767	0.0101869	0.0137242	0.457932	0.339199	round
8	S8_2662565	2662565	0.399299	-0.00668509	0.00900646	0.457933	0.339198	round
17	S17_23237827	23237827	0.0662843	0.0108783	0.014656	0.457942	0.33919	round
9	S9_5897553	5897553	0.422562	-0.00675669	0.00910494	0.458032	0.339104	round
13	S13_22785345	22785345	0.404398	-0.00694108	0.00935375	0.458049	0.339088	round
6	S6_17918011	17918011	0.0952836	0.0105546	0.0142247	0.45809	0.339049	round
13	S13_23649458	23649458	0.456342	0.00656093	0.00884291	0.458122	0.339019	round
2	S2_24978420	24978420	0.135755	-0.0094852	0.0127846	0.458133	0.339008	round
11	S11_24774887	24774887	0.132887	-0.00913859	0.0123174	0.458134	0.339007	round
11	S11_24775993	24775993	0.132887	-0.00913859	0.0123174	0.458134	0.339007	round
8	S8_16740139	16740139	0.0834927	-0.0105974	0.0142837	0.458136	0.339006	round
10	S10_8639141	8639141	0.282983	0.00530682	0.00715301	0.458148	0.338994	round
16	S16_628795	628795	0.275016	-0.00553763	0.00746439	0.458164	0.338979	round
14	S14_12790914	12790914	0.380816	0.00656123	0.00884439	0.458177	0.338967	round
16	S16_1159862	1159862	0.360421	0.00509329	0.00686566	0.458179	0.338965	round
5	S5_12439676	12439676	0.187363	-0.0103849	0.0139999	0.458218	0.338928	round
6	S6_10760810	10760810	0.494264	0.0288731	0.0389249	0.45823	0.338916	round
2	S2_15179105	15179105	0.436902	0.00583684	0.00786895	0.458235	0.338912	round
18	S18_414369	414369	0.215743	0.00703196	0.00948072	0.458262	0.338886	round
12	S12_1197667	1197667	0.407584	-0.00677156	0.00913015	0.458288	0.338862	round
12	S12_1197668	1197668	0.407584	-0.00677156	0.00913015	0.458288	0.338862	round
2	S2_15709729	15709729	0.286807	-0.0071382	0.00962457	0.458291	0.338859	round
15	S15_6778374	6778374	0.299873	-0.00672246	0.00906442	0.45831	0.338841	round
6	S6_27136279	27136279	0.385277	-0.00730592	0.0098513	0.458317	0.338834	round
10	S10_24178963	24178963	0.0513066	0.0138446	0.0186682	0.458319	0.338832	round
3	S3_3587283	3587283	0.499363	0.00675487	0.00910867	0.458338	0.338814	round
14	S14_6141015	6141015	0.0595921	-0.0140699	0.018974	0.458368	0.338786	round
1	S1_2150706	2150706	0.337912	-0.00775019	0.0104517	0.458376	0.338778	round
1	S1_20385673	20385673	0.404079	-0.00644004	0.0086849	0.458377	0.338777	round
5	S5_5610802	5610802	0.447419	0.00598869	0.00807632	0.458383	0.338771	round
4	S4_4826378	4826378	0.230083	-0.0072152	0.00973111	0.458417	0.338739	round
4	S4_4826404	4826404	0.230083	-0.0072152	0.00973111	0.458417	0.338739	round
2	S2_10287406	10287406	0.381772	-0.00553767	0.00746911	0.458445	0.338713	round
2	S2_12622682	12622682	0.0640535	0.0125008	0.016862	0.458476	0.338683	round
7	S7_10266626	10266626	0.277247	-0.0063314	0.00854058	0.458492	0.338668	round
4	S4_859166	859166	0.0879541	0.00988925	0.0133399	0.458495	0.338665	round
1	S1_32722099	32722099	0.362333	0.0064215	0.00866233	0.458503	0.338658	round
6	S6_16735539	16735539	0.327279	-0.00616699	0.00831944	0.458527	0.338635	round
1	S1_32860174	32860174	0.0777565	-0.0110996	0.0149737	0.458531	0.338631	round
3	S3_22444532	22444532	0.178776	0.00820707	0.0110719	0.458541	0.338622	round
16	S16_17099076	17099076	0.192798	-0.00780352	0.0105281	0.458568	0.338596	round
11	S11_26799684	26799684	0.161249	-0.00994518	0.0134185	0.4586	0.338566	round
5	S5_1918545	1918545	0.166348	-0.00889444	0.0120017	0.458634	0.338534	round
7	S7_15152630	15152630	0.281071	-0.00615447	0.00830453	0.458634	0.338534	round
3	S3_5412793	5412793	0.262906	0.0059195	0.00798754	0.458637	0.338531	round
1	S1_33324282	33324282	0.110261	0.00997779	0.0134644	0.458664	0.338505	round
4	S4_434804	434804	0.0838113	-0.0103977	0.0140315	0.458678	0.338492	round
8	S8_3270779	3270779	0.316762	-0.00713848	0.00963329	0.45868	0.33849	round
1	S1_27997940	27997940	0.0592734	0.0112986	0.0152482	0.458705	0.338467	round
1	S1_27997941	27997941	0.0592734	0.0112986	0.0152482	0.458705	0.338467	round
2	S2_13922801	13922801	0.407584	-0.00684515	0.00923958	0.458784	0.338392	round
7	S7_25051534	25051534	0.22116	-0.00721276	0.00973594	0.458791	0.338385	round
5	S5_691604	691604	0.131868	0.0116355	0.0157059	0.458792	0.338384	round
1	S1_30015442	30015442	0.0576801	0.0129559	0.0174883	0.458794	0.338382	round
7	S7_24709082	24709082	0.0659656	-0.0121783	0.0164394	0.458815	0.338362	round
7	S7_24709087	24709087	0.0659656	-0.0121783	0.0164394	0.458815	0.338362	round
14	S14_12671981	12671981	0.0748885	0.0125405	0.0169298	0.458852	0.338327	round
2	S2_10453559	10453559	0.45666	-0.00852055	0.0115028	0.458853	0.338326	round
2	S2_942288	942288	0.142766	0.00905743	0.0122284	0.458884	0.338297	round
4	S4_27663196	27663196	0.395793	0.00628881	0.00849116	0.458917	0.338266	round
16	S16_26076652	26076652	0.363607	0.00684502	0.00924248	0.458933	0.338251	round
5	S5_20680765	20680765	0.155194	0.00860475	0.0116187	0.458941	0.338243	round
18	S18_3340515	3340515	0.143722	-0.00908424	0.0122663	0.458947	0.338237	round
15	S15_6979139	6979139	0.485022	0.00544782	0.00735671	0.458982	0.338204	round
16	S16_664159	664159	0.26928	0.0069505	0.00938597	0.458985	0.338202	round
7	S7_8221083	8221083	0.294774	0.0057443	0.00775716	0.458987	0.3382	round
13	S13_13484714	13484714	0.305609	0.00670266	0.00905135	0.458988	0.338199	round
1	S1_1381983	1381983	0.0506692	-0.0148873	0.0201063	0.45904	0.338149	round
5	S5_12655758	12655758	0.351816	-0.00643343	0.00868905	0.459053	0.338137	round
6	S6_5101986	5101986	0.0599108	0.0121424	0.0164004	0.459074	0.338117	round
18	S18_3916073	3916073	0.139898	0.00935124	0.0126306	0.459078	0.338114	round
17	S17_19186805	19186805	0.071383	-0.00974408	0.0131613	0.459082	0.33811	round
8	S8_32504415	32504415	0.0828553	-0.0117645	0.0158908	0.459099	0.338094	round
16	S16_26498862	26498862	0.393244	0.00624557	0.00843621	0.4591	0.338093	round
13	S13_27900243	27900243	0.338113	-0.00735015	0.00992954	0.45916	0.338036	round
8	S8_27223608	27223608	0.240918	0.00607711	0.00821016	0.459182	0.338015	round
8	S8_3204076	3204076	0.211918	0.00751326	0.0101508	0.459199	0.337999	round
1	S1_31798103	31798103	0.341619	0.00687006	0.00928183	0.459202	0.337996	round
18	S18_2763396	2763396	0.0626374	-0.0165773	0.0223975	0.459215	0.337984	round
13	S13_24652592	24652592	0.0672403	0.0138943	0.0187726	0.459219	0.33798	round
15	S15_11349604	11349604	0.0863607	-0.0115433	0.0155962	0.45922	0.337979	round
6	S6_24227745	24227745	0.15137	0.00815834	0.0110229	0.459223	0.337976	round
6	S6_24227759	24227759	0.15137	0.00815834	0.0110229	0.459223	0.337976	round
17	S17_17464564	17464564	0.166029	-0.00873065	0.0117971	0.459261	0.33794	round
8	S8_10543271	10543271	0.193435	0.00646516	0.00873667	0.459298	0.337905	round
9	S9_24680666	24680666	0.104525	0.0100503	0.0135816	0.459302	0.337902	round
6	S6_20342350	20342350	0.055768	0.0131296	0.017743	0.459308	0.337896	round
11	S11_7152875	7152875	0.0927342	-0.0106875	0.0144445	0.459362	0.337845	round
15	S15_9032634	9032634	0.242511	-0.00788787	0.010661	0.459371	0.337836	round
13	S13_21370569	21370569	0.056724	0.0136982	0.018516	0.45942	0.33779	round
16	S16_26234728	26234728	0.108987	0.00840649	0.0113633	0.459425	0.337785	round
5	S5_26193819	26193819	0.393244	0.00654667	0.0088494	0.459429	0.337782	round
15	S15_1016172	1016172	0.166667	-0.00738645	0.00998459	0.45943	0.337781	round
14	S14_10707198	10707198	0.333015	0.00634059	0.00857097	0.459437	0.337774	round
13	S13_3725948	3725948	0.255258	0.00737586	0.00997051	0.459442	0.337769	round
16	S16_2196047	2196047	0.259401	-0.00677783	0.00916221	0.459446	0.337766	round
8	S8_216269	216269	0.190567	0.00744915	0.0100702	0.459467	0.337746	round
17	S17_2100553	2100553	0.12492	-0.00932945	0.0126121	0.459468	0.337745	round
15	S15_19109769	19109769	0.0691523	-0.0116646	0.0157697	0.45949	0.337724	round
18	S18_13522234	13522234	0.193435	0.00740342	0.010009	0.459497	0.337717	round
7	S7_1075897	1075897	0.247802	-0.00837836	0.011328	0.459534	0.337682	round
3	S3_27088398	27088398	0.260038	0.00732159	0.0098993	0.459539	0.337678	round
3	S3_5103255	5103255	0.159337	-0.00856031	0.0115743	0.459545	0.337672	round
17	S17_19541453	19541453	0.146909	0.00931599	0.0125965	0.45956	0.337658	round
18	S18_8248979	8248979	0.108349	-0.0101837	0.0137698	0.459563	0.337655	round
1	S1_13604734	13604734	0.355003	0.00671877	0.00908491	0.459571	0.337647	round
6	S6_19092662	19092662	0.289356	-0.00683088	0.00923729	0.45961	0.337611	round
17	S17_17390997	17390997	0.0857234	0.0117267	0.0158585	0.459626	0.337595	round
14	S14_10924052	10924052	0.285532	0.00619927	0.00838431	0.459671	0.337553	round
4	S4_24719765	24719765	0.0949649	-0.00922585	0.0124781	0.459688	0.337537	round
4	S4_24719770	24719770	0.0949649	-0.00922585	0.0124781	0.459688	0.337537	round
4	S4_24719771	24719771	0.0949649	-0.00922585	0.0124781	0.459688	0.337537	round
4	S4_24719772	24719772	0.0949649	-0.00922585	0.0124781	0.459688	0.337537	round
10	S10_19900399	19900399	0.303378	0.007029	0.00950759	0.459722	0.337505	round
13	S13_17130598	17130598	0.393881	-0.00535392	0.00724261	0.45977	0.337459	round
13	S13_2875987	2875987	0.0509879	0.0145627	0.0197003	0.459778	0.337452	round
14	S14_6447471	6447471	0.0516484	-0.0192127	0.0259913	0.459789	0.337441	round
8	S8_15855855	15855855	0.441758	-0.00870485	0.0117762	0.459792	0.337439	round
2	S2_6613134	6613134	0.085086	0.0114301	0.0154645	0.459835	0.337398	round
18	S18_6324890	6324890	0.349904	-0.00696728	0.00942649	0.459836	0.337397	round
4	S4_25423710	25423710	0.170172	-0.00874597	0.0118335	0.459856	0.337378	round
1	S1_33177025	33177025	0.205226	-0.00651671	0.00881845	0.459916	0.337321	round
13	S13_6060456	6060456	0.425824	-0.00796248	0.0107749	0.459918	0.33732	round
11	S11_2705570	2705570	0.152326	-0.00790391	0.0106959	0.459928	0.33731	round
1	S1_33760647	33760647	0.174952	-0.00817013	0.0110565	0.45994	0.337299	round
16	S16_4806495	4806495	0.464308	-0.00607379	0.00821967	0.459947	0.337292	round
11	S11_22041022	22041022	0.146703	0.0105506	0.0142783	0.45995	0.337289	round
4	S4_27605437	27605437	0.451243	0.0060106	0.00813431	0.459956	0.337284	round
9	S9_28070362	28070362	0.0660091	0.01673	0.0226418	0.459969	0.337271	round
9	S9_28070364	28070364	0.0660091	0.01673	0.0226418	0.459969	0.337271	round
9	S9_28070365	28070365	0.0660091	0.01673	0.0226418	0.459969	0.337271	round
18	S18_8051843	8051843	0.154557	-0.0073083	0.00989087	0.459972	0.337269	round
10	S10_20260631	20260631	0.26673	0.00701413	0.00949291	0.459979	0.337262	round
5	S5_5672398	5672398	0.475143	0.00600522	0.00812759	0.459987	0.337254	round
6	S6_24647855	24647855	0.172403	0.00813625	0.0110126	0.460021	0.337222	round
12	S12_541264	541264	0.184831	0.0080375	0.0108792	0.46003	0.337214	round
17	S17_7425474	7425474	0.499681	-0.0070745	0.00957609	0.460049	0.337196	round
11	S11_14639946	14639946	0.22594	0.00710221	0.00961433	0.460083	0.337164	round
11	S11_14639969	14639969	0.22594	0.00710221	0.00961433	0.460083	0.337164	round
3	S3_1377340	1377340	0.328235	-0.00695048	0.00940911	0.460091	0.337156	round
11	S11_16462829	16462829	0.0768005	-0.0110535	0.014964	0.460106	0.337142	round
14	S14_10686898	10686898	0.303697	-0.00674265	0.00912814	0.46011	0.337138	round
5	S5_14443170	14443170	0.0758445	-0.0102305	0.0138504	0.460121	0.337128	round
5	S5_14443171	14443171	0.0758445	-0.0102305	0.0138504	0.460121	0.337128	round
5	S5_14443174	14443174	0.0758445	-0.0102305	0.0138504	0.460121	0.337128	round
5	S5_14443180	14443180	0.0758445	-0.0102305	0.0138504	0.460121	0.337128	round
10	S10_24246935	24246935	0.442639	-0.00602112	0.00815179	0.460134	0.337116	round
2	S2_4690977	4690977	0.363607	0.00572086	0.00774555	0.46015	0.337101	round
3	S3_1804876	1804876	0.0500319	-0.0139434	0.0188787	0.460165	0.337086	round
15	S15_8279146	8279146	0.292543	-0.00530058	0.00717789	0.460235	0.33702	round
12	S12_1802266	1802266	0.364245	-0.00629178	0.00852074	0.460266	0.336991	round
14	S14_11976990	11976990	0.144041	-0.00868846	0.0117665	0.460269	0.336988	round
8	S8_2329332	2329332	0.0576923	-0.0177185	0.023996	0.460274	0.336984	round
3	S3_21202683	21202683	0.133843	0.00928202	0.0125707	0.460279	0.336979	round
15	S15_3641731	3641731	0.0688337	-0.0124011	0.016796	0.46031	0.33695	round
3	S3_24417236	24417236	0.206501	0.00744206	0.0100796	0.460313	0.336947	round
5	S5_1410519	1410519	0.397068	0.00600569	0.00813417	0.460315	0.336945	round
10	S10_3781035	3781035	0.424474	-0.00543714	0.0073647	0.46035	0.336912	round
14	S14_11829178	11829178	0.285214	-0.00735089	0.00995703	0.460356	0.336906	round
14	S14_1942415	1942415	0.0535373	-0.0143296	0.0194106	0.460373	0.33689	round
14	S14_1942419	1942419	0.0535373	-0.0143296	0.0194106	0.460373	0.33689	round
18	S18_3979563	3979563	0.419694	-0.00576914	0.00781546	0.460412	0.336853	round
1	S1_11156590	11156590	0.228171	0.00676235	0.00916163	0.460444	0.336823	round
9	S9_1569063	1569063	0.375717	-0.005221	0.00707349	0.460449	0.336818	round
1	S1_32944283	32944283	0.17782	-0.00843021	0.0114216	0.460457	0.336811	round
2	S2_1747943	1747943	0.107075	-0.00982013	0.0133056	0.460487	0.336783	round
2	S2_1747949	1747949	0.107075	-0.00982013	0.0133056	0.460487	0.336783	round
4	S4_19842378	19842378	0.341619	0.00657822	0.00891319	0.460495	0.336775	round
15	S15_6140102	6140102	0.349586	-0.00646829	0.00876488	0.460528	0.336744	round
17	S17_25612968	25612968	0.487572	-0.00653994	0.00886229	0.460544	0.336729	round
3	S3_2019282	2019282	0.114723	0.00977877	0.013252	0.460571	0.336703	round
8	S8_31067755	31067755	0.413958	0.00597567	0.00809815	0.460572	0.336702	round
14	S14_16302253	16302253	0.345762	-0.00570297	0.00772908	0.4606	0.336676	round
17	S17_1924852	1924852	0.23072	-0.00735475	0.00996769	0.4606	0.336676	round
13	S13_20367158	20367158	0.152964	-0.00814533	0.0110392	0.460604	0.336672	round
18	S18_14462394	14462394	0.425112	0.00538558	0.00729906	0.460608	0.336669	round
7	S7_4886855	4886855	0.272148	-0.00694121	0.00940805	0.460639	0.336639	round
2	S2_10211435	10211435	0.328872	0.00659181	0.00893461	0.460646	0.336633	round
3	S3_24364020	24364020	0.379541	-0.00640911	0.00868808	0.460703	0.336579	round
11	S11_26190574	26190574	0.378585	0.00662696	0.00898383	0.460725	0.336558	round
10	S10_7826844	7826844	0.460484	0.00590826	0.00800967	0.460733	0.336551	round
10	S10_19406487	19406487	0.2884	0.00679477	0.00921193	0.460754	0.336531	round
10	S10_3353945	3353945	0.11044	-0.0124797	0.0169206	0.46079	0.336497	round
10	S10_3848245	3848245	0.325366	0.00682252	0.00925028	0.46079	0.336497	round
5	S5_1752600	1752600	0.151689	-0.00630769	0.00855305	0.460831	0.336458	round
6	S6_997255	997255	0.162843	-0.00878557	0.0119139	0.460866	0.336425	round
16	S16_2430325	2430325	0.25717	-0.00688599	0.00933812	0.460875	0.336417	round
15	S15_747052	747052	0.16044	0.0104002	0.0141039	0.46088	0.336412	round
16	S16_4326460	4326460	0.213736	-0.00910498	0.0123475	0.460882	0.33641	round
18	S18_2684427	2684427	0.192161	-0.00765897	0.0103874	0.460918	0.336376	round
16	S16_26078690	26078690	0.431166	0.00612764	0.00831055	0.46092	0.336374	round
16	S16_26078721	26078721	0.431166	0.00612764	0.00831055	0.46092	0.336374	round
8	S8_3193366	3193366	0.0943276	-0.00973634	0.0132051	0.46093	0.336365	round
11	S11_15299736	15299736	0.183238	-0.00671721	0.00911049	0.460937	0.336358	round
3	S3_17885502	17885502	0.173678	-0.00824343	0.0111809	0.460955	0.336341	round
17	S17_25569163	25569163	0.176227	0.00824781	0.0111876	0.460982	0.336316	round
13	S13_3378518	3378518	0.0991077	-0.0101487	0.0137664	0.460996	0.336303	round
7	S7_3250086	3250086	0.248247	0.00701461	0.00951548	0.461013	0.336287	round
5	S5_23004407	23004407	0.159018	0.00924759	0.0125448	0.461022	0.336278	round
18	S18_15578367	15578367	0.293818	-0.00652898	0.00885739	0.461048	0.336254	round
3	S3_9594757	9594757	0.165392	0.00828155	0.0112354	0.461064	0.336239	round
16	S16_653299	653299	0.462078	0.00483086	0.00655428	0.461089	0.336215	round
16	S16_653334	653334	0.462078	0.00483086	0.00655428	0.461089	0.336215	round
8	S8_15175731	15175731	0.0720204	-0.00973778	0.0132118	0.46109	0.336214	round
10	S10_23407775	23407775	0.0882728	0.00965789	0.0131042	0.461117	0.336189	round
11	S11_20706997	20706997	0.247929	-0.00741248	0.0100581	0.461144	0.336163	round
2	S2_5130840	5130840	0.26673	0.00768665	0.010431	0.461182	0.336128	round
13	S13_15425827	15425827	0.145953	-0.00781891	0.0106105	0.461183	0.336127	round
6	S6_25921977	25921977	0.114085	-0.010126	0.013742	0.461207	0.336104	round
14	S14_5204809	5204809	0.284895	0.0070241	0.0095325	0.461209	0.336102	round
3	S3_28602059	28602059	0.112088	-0.0130837	0.0177563	0.461215	0.336097	round
9	S9_22080905	22080905	0.17559	0.00783257	0.0106308	0.461257	0.336057	round
2	S2_8632234	8632234	0.12967	-0.0115434	0.0156677	0.461267	0.336048	round
14	S14_6050724	6050724	0.0602294	-0.0140317	0.0190457	0.461283	0.336033	round
14	S14_6185791	6185791	0.0602294	-0.0140317	0.0190457	0.461283	0.336033	round
2	S2_2618174	2618174	0.491396	-0.00544142	0.00738599	0.461292	0.336024	round
14	S14_19179243	19179243	0.250478	-0.0065515	0.00889289	0.461297	0.336019	round
1	S1_20786920	20786920	0.130975	-0.00922206	0.0125181	0.461305	0.336012	round
17	S17_13775971	13775971	0.111217	0.010322	0.0140119	0.461332	0.335986	round
2	S2_1493112	1493112	0.382091	-0.00631289	0.00856975	0.461336	0.335983	round
14	S14_16039884	16039884	0.296367	-0.00710363	0.00964354	0.461353	0.335967	round
15	S15_1803608	1803608	0.236264	-0.00894631	0.0121452	0.461357	0.335963	round
6	S6_10373703	10373703	0.385277	-0.00545624	0.00740726	0.461362	0.335958	round
6	S6_10373710	10373710	0.385277	-0.00545624	0.00740726	0.461362	0.335958	round
15	S15_7525441	7525441	0.198534	-0.00795784	0.0108037	0.461374	0.335947	round
12	S12_29436942	29436942	0.191842	0.00759199	0.0103073	0.461386	0.335936	round
2	S2_1471005	1471005	0.331421	0.00673763	0.00914751	0.461394	0.335928	round
6	S6_24899213	24899213	0.315488	-0.00658609	0.00894182	0.461397	0.335925	round
11	S11_12334045	12334045	0.216061	-0.0080091	0.0108741	0.46141	0.335913	round
1	S1_21526038	21526038	0.192479	-0.00805486	0.0109363	0.461412	0.335911	round
14	S14_5457609	5457609	0.0854047	0.00957768	0.0130045	0.461431	0.335893	round
8	S8_359727	359727	0.464308	-0.00633879	0.00860678	0.461433	0.335891	round
8	S8_3500516	3500516	0.385915	-0.00579133	0.00786363	0.461445	0.33588	round
11	S11_1032988	1032988	0.359146	0.00699805	0.00950219	0.461446	0.335879	round
11	S11_7146572	7146572	0.240659	-0.00991618	0.0134656	0.461482	0.335845	round
17	S17_13740095	13740095	0.409178	-0.00984112	0.0133638	0.461487	0.335841	round
17	S17_13740112	13740112	0.409178	-0.00984112	0.0133638	0.461487	0.335841	round
2	S2_9502895	9502895	0.165711	-0.00869853	0.0118123	0.461489	0.335839	round
8	S8_1769878	1769878	0.0809433	0.011342	0.0154032	0.461522	0.335808	round
11	S11_15738699	15738699	0.324092	0.00653008	0.00886876	0.461547	0.335784	round
6	S6_19461091	19461091	0.499363	-0.00648008	0.00880123	0.461566	0.335766	round
14	S14_7016340	7016340	0.0583174	-0.0108132	0.0146865	0.46157	0.335762	round
5	S5_6342887	6342887	0.0503505	0.014506	0.0197023	0.461572	0.335761	round
3	S3_27099270	27099270	0.0748885	-0.0119145	0.0161826	0.461577	0.335756	round
2	S2_10720714	10720714	0.318356	-0.00654414	0.00888923	0.461617	0.335718	round
5	S5_16200765	16200765	0.45188	-0.00638663	0.00867533	0.461619	0.335716	round
4	S4_21688865	21688865	0.260038	-0.00707294	0.00960777	0.461628	0.335708	round
2	S2_3678757	3678757	0.210325	0.00787185	0.0106932	0.461636	0.3357	round
6	S6_19671816	19671816	0.404716	-0.00648567	0.00881164	0.461709	0.335632	round
8	S8_27428604	27428604	0.123327	-0.00803136	0.0109118	0.461716	0.335625	round
11	S11_26797493	26797493	0.349586	0.00681735	0.00926267	0.461729	0.335613	round
11	S11_26797499	26797499	0.349586	0.00681735	0.00926267	0.461729	0.335613	round
12	S12_2843220	2843220	0.0707457	-0.0100637	0.0136735	0.461732	0.33561	round
1	S1_6711903	6711903	0.346154	0.00819363	0.0111331	0.46175	0.335593	round
18	S18_1560064	1560064	0.330465	-0.00631677	0.00858297	0.461751	0.335592	round
5	S5_1969869	1969869	0.381772	-0.00622594	0.00845973	0.461761	0.335583	round
3	S3_1783798	1783798	0.274697	-0.00678814	0.00922384	0.461771	0.335573	round
18	S18_5747074	5747074	0.231319	0.00912262	0.012396	0.461772	0.335572	round
15	S15_10253883	10253883	0.120459	-0.00927887	0.0126089	0.461791	0.335555	round
6	S6_27346484	27346484	0.171765	0.00790607	0.0107434	0.461793	0.335553	round
4	S4_10815352	10815352	0.10325	0.00930337	0.0126425	0.461802	0.335544	round
11	S11_9770243	9770243	0.292857	0.0102745	0.0139623	0.461809	0.335538	round
8	S8_29968132	29968132	0.448375	0.00620682	0.00843499	0.461827	0.335521	round
8	S8_29968139	29968139	0.448375	0.00620682	0.00843499	0.461827	0.335521	round
2	S2_15807375	15807375	0.322817	0.00641974	0.00872484	0.461852	0.335497	round
1	S1_22534833	22534833	0.278203	-0.00707723	0.00961862	0.461862	0.335488	round
1	S1_22534856	22534856	0.278203	-0.00707723	0.00961862	0.461862	0.335488	round
11	S11_1232737	1232737	0.107712	0.00960996	0.0130608	0.461862	0.335488	round
12	S12_27901168	27901168	0.481517	0.0191906	0.0260827	0.461877	0.335474	round
4	S4_21021035	21021035	0.474506	-0.00623194	0.00847011	0.461879	0.335472	round
6	S6_6422536	6422536	0.0576801	-0.013756	0.0186967	0.461884	0.335467	round
6	S6_21565276	21565276	0.371574	-0.00601708	0.00817826	0.461888	0.335463	round
10	S10_23128221	23128221	0.0940089	0.0102753	0.0139663	0.461903	0.335449	round
17	S17_23931740	23931740	0.130656	-0.00891427	0.0121166	0.46191	0.335443	round
3	S3_27263987	27263987	0.410771	0.00640825	0.00871106	0.461947	0.335408	round
8	S8_9609178	9609178	0.240918	0.00666373	0.00905855	0.461957	0.335398	round
17	S17_2496383	2496383	0.427024	0.00658246	0.00894822	0.461964	0.335392	round
11	S11_26415800	26415800	0.130975	0.00991728	0.0134818	0.46197	0.335386	round
2	S2_3471636	3471636	0.347036	-0.00723987	0.00984265	0.461998	0.33536	round
2	S2_3471657	3471657	0.347036	-0.00723987	0.00984265	0.461998	0.33536	round
7	S7_4222991	4222991	0.448056	0.00648764	0.00882	0.461999	0.335359	round
15	S15_6223203	6223203	0.488846	-0.00634676	0.00862889	0.46202	0.335339	round
14	S14_15923811	15923811	0.256533	0.00737434	0.0100266	0.462047	0.335314	round
13	S13_12446073	12446073	0.420969	-0.00556799	0.00757084	0.462065	0.335297	round
2	S2_27671732	27671732	0.402167	-0.00563529	0.0076627	0.462084	0.335279	round
3	S3_5765223	5765223	0.336201	-0.00630198	0.00856923	0.462084	0.335279	round
1	S1_29426645	29426645	0.110261	-0.00946544	0.0128712	0.462097	0.335267	round
17	S17_21121877	21121877	0.310389	0.00660756	0.00898611	0.462152	0.335215	round
13	S13_8835974	8835974	0.184512	-0.00679644	0.00924332	0.462168	0.3352	round
13	S13_14644890	14644890	0.20682	0.00648178	0.00881541	0.46217	0.335198	round
11	S11_20547303	20547303	0.1058	0.00920719	0.0125228	0.462196	0.335174	round
2	S2_13994821	13994821	0.123964	-0.00931749	0.0126729	0.462201	0.335169	round
16	S16_26618383	26618383	0.420013	-0.00644267	0.00876321	0.462221	0.33515	round
7	S7_10374241	10374241	0.401848	-0.00653256	0.00888595	0.462244	0.335129	round
7	S7_10374266	10374266	0.401848	-0.00653256	0.00888595	0.462244	0.335129	round
17	S17_8482250	8482250	0.370618	-0.00630306	0.00857384	0.462248	0.335125	round
16	S16_1301037	1301037	0.275016	0.00690207	0.00938893	0.462262	0.335112	round
2	S2_7004155	7004155	0.0825366	0.0111797	0.0152086	0.462284	0.335091	round
16	S16_3080650	3080650	0.0554945	0.0166204	0.0226102	0.462289	0.335086	round
6	S6_3557436	3557436	0.0924156	0.0108103	0.0147063	0.46229	0.335086	round
9	S9_27451992	27451992	0.206182	-0.0077245	0.0105084	0.462292	0.335084	round
6	S6_4789478	4789478	0.126514	-0.00884245	0.0120306	0.462341	0.335038	round
2	S2_8596637	8596637	0.40631	-0.00697116	0.00948474	0.462347	0.335032	round
9	S9_1569029	1569029	0.376036	-0.00520056	0.00707571	0.462347	0.335032	round
15	S15_11832290	11832290	0.439452	-0.00666117	0.00906312	0.462355	0.335024	round
11	S11_24291718	24291718	0.130656	-0.0090999	0.012382	0.462383	0.334998	round
11	S11_24291737	24291737	0.130656	-0.0090999	0.012382	0.462383	0.334998	round
6	S6_1604377	1604377	0.148821	0.00879961	0.0119737	0.462395	0.334987	round
3	S3_9314108	9314108	0.114723	-0.00798624	0.0108674	0.462411	0.334972	round
3	S3_24351440	24351440	0.159018	-0.00845884	0.0115113	0.462444	0.334941	round
14	S14_1841560	1841560	0.468451	-0.00671039	0.00913192	0.462444	0.334941	round
9	S9_6811776	6811776	0.148502	0.00875498	0.0119146	0.462455	0.334931	round
10	S10_3301481	3301481	0.435309	0.00623026	0.00847903	0.462471	0.334915	round
9	S9_20824221	20824221	0.417463	-0.00568451	0.00773717	0.462521	0.334869	round
17	S17_17337009	17337009	0.440727	0.00763939	0.0103982	0.462533	0.334857	round
2	S2_7429384	7429384	0.134481	-0.00892236	0.0121451	0.462554	0.334838	round
2	S2_7429398	7429398	0.134481	-0.00892236	0.0121451	0.462554	0.334838	round
17	S17_15062952	15062952	0.381772	0.00679108	0.00924423	0.462565	0.334827	round
9	S9_23167962	23167962	0.14914	0.00898932	0.0122365	0.462566	0.334826	round
1	S1_20288474	20288474	0.0516484	-0.0195999	0.0266808	0.46258	0.334813	round
2	S2_12850072	12850072	0.340025	-0.00704788	0.00959412	0.46258	0.334813	round
15	S15_6061414	6061414	0.194073	0.00687095	0.00935403	0.462617	0.334778	round
16	S16_17749557	17749557	0.178139	-0.00804664	0.0109546	0.462618	0.334777	round
2	S2_5256611	5256611	0.146272	0.00895294	0.0121889	0.462636	0.334761	round
2	S2_32369257	32369257	0.0666029	-0.0125684	0.0171112	0.462638	0.334759	round
8	S8_5728090	5728090	0.13703	0.00893532	0.0121652	0.462645	0.334752	round
2	S2_2331816	2331816	0.0592734	0.0137135	0.0186724	0.46269	0.33471	round
6	S6_27599016	27599016	0.129382	-0.00986658	0.0134345	0.462691	0.334709	round
1	S1_24318388	24318388	0.366475	-0.00734456	0.0100007	0.462701	0.3347	round
2	S2_24608010	24608010	0.160293	-0.00771883	0.0105105	0.462709	0.334692	round
4	S4_19342530	19342530	0.203952	-0.00776145	0.0105685	0.462709	0.334692	round
14	S14_6495706	6495706	0.0510989	-0.0191757	0.0261117	0.46272	0.334682	round
14	S14_6495905	6495905	0.0510989	-0.0191757	0.0261117	0.46272	0.334682	round
1	S1_15159986	15159986	0.0729764	-0.0119346	0.0162516	0.462726	0.334676	round
18	S18_10443056	10443056	0.232314	-0.0071743	0.00976955	0.462734	0.334669	round
15	S15_10152183	10152183	0.0656469	-0.011776	0.0160362	0.46274	0.334663	round
5	S5_7872618	7872618	0.13703	0.00888495	0.0121	0.46277	0.334635	round
11	S11_18626281	18626281	0.0869981	-0.0101942	0.0138836	0.462788	0.334618	round
3	S3_1576045	1576045	0.419057	-0.00651345	0.00887146	0.462825	0.334583	round
17	S17_27337945	27337945	0.0768005	0.012131	0.0165228	0.46283	0.334578	round
4	S4_24882157	24882157	0.246973	0.00525576	0.00715863	0.462836	0.334573	round
16	S16_26214359	26214359	0.304653	-0.00530327	0.00722366	0.462856	0.334554	round
1	S1_23245854	23245854	0.189293	-0.0077491	0.0105553	0.46286	0.33455	round
5	S5_1752551	1752551	0.15137	-0.00628542	0.00856162	0.462864	0.334547	round
15	S15_6406463	6406463	0.268005	0.00765015	0.0104207	0.462867	0.334544	round
6	S6_15847483	15847483	0.30529	-0.00713115	0.00971388	0.462876	0.334535	round
10	S10_1254477	1254477	0.2645	0.00614397	0.00836929	0.462883	0.334529	round
6	S6_477711	477711	0.0710644	-0.0125554	0.0171045	0.462924	0.33449	round
1	S1_13668284	13668284	0.0729764	-0.0123064	0.0167655	0.46293	0.334485	round
16	S16_2378001	2378001	0.130019	-0.00962213	0.0131094	0.462956	0.33446	round
2	S2_1533618	1533618	0.0879121	-0.0142655	0.019437	0.462989	0.334429	round
11	S11_5213808	5213808	0.345762	0.00708965	0.00965992	0.462995	0.334424	round
14	S14_10436313	10436313	0.367113	-0.00676683	0.00922086	0.463033	0.334388	round
9	S9_6134647	6134647	0.290312	-0.00694063	0.00945804	0.46305	0.334372	round
9	S9_6134704	6134704	0.290312	-0.00694063	0.00945804	0.46305	0.334372	round
5	S5_26505654	26505654	0.235819	-0.00776508	0.0105816	0.463053	0.334369	round
6	S6_1437299	1437299	0.475462	0.00657417	0.00895885	0.463059	0.334364	round
12	S12_8883498	8883498	0.256533	0.00602741	0.00821381	0.463062	0.334361	round
8	S8_31549750	31549750	0.0621415	-0.0129824	0.0176917	0.463064	0.334359	round
13	S13_23244857	23244857	0.325366	-0.00536334	0.00730918	0.463082	0.334342	round
13	S13_23244861	23244861	0.325366	-0.00536334	0.00730918	0.463082	0.334342	round
13	S13_23244862	23244862	0.325366	-0.00536334	0.00730918	0.463082	0.334342	round
11	S11_6253218	6253218	0.0755258	0.0118908	0.0162079	0.463169	0.334261	round
3	S3_27921618	27921618	0.237731	-0.00642382	0.00875622	0.463174	0.334256	round
18	S18_5878425	5878425	0.192161	0.00886583	0.0120854	0.463192	0.334239	round
14	S14_22570204	22570204	0.184512	-0.00805338	0.0109785	0.463216	0.334216	round
7	S7_12470739	12470739	0.439452	-0.00602382	0.00821186	0.463223	0.33421	round
12	S12_25391167	25391167	0.443276	-0.00589286	0.00803339	0.463226	0.334207	round
6	S6_20475224	20475224	0.334608	0.00676057	0.0092165	0.463236	0.334198	round
15	S15_1331457	1331457	0.0799873	0.0114759	0.0156449	0.463237	0.334197	round
11	S11_7802765	7802765	0.425112	0.00564054	0.00768981	0.463249	0.334186	round
8	S8_13516664	13516664	0.456342	0.00634179	0.00864598	0.463256	0.334179	round
3	S3_3326773	3326773	0.0672403	-0.0125809	0.017152	0.463258	0.334177	round
5	S5_7957177	7957177	0.221797	0.00664938	0.00906596	0.463287	0.33415	round
11	S11_8348230	8348230	0.0659656	-0.0119599	0.0163066	0.46329	0.334147	round
11	S11_22370497	22370497	0.269598	0.00751891	0.0102516	0.463291	0.334146	round
13	S13_24642096	24642096	0.397387	0.00583169	0.00795117	0.463292	0.334145	round
4	S4_20936656	20936656	0.316125	0.00866656	0.0118164	0.463295	0.334142	round
3	S3_5075321	5075321	0.0723391	0.012264	0.0167215	0.463297	0.334141	round
6	S6_23303184	23303184	0.0771192	-0.0109246	0.0148954	0.463301	0.334137	round
2	S2_9351592	9351592	0.179414	-0.0136228	0.0185762	0.463346	0.334095	round
2	S2_9351596	9351596	0.179414	-0.0136228	0.0185762	0.463346	0.334095	round
2	S2_3518949	3518949	0.388464	-0.00645269	0.00879896	0.463347	0.334094	round
5	S5_6152898	6152898	0.470682	0.00677898	0.00924459	0.46338	0.334063	round
5	S5_6152939	6152939	0.470682	0.00677898	0.00924459	0.46338	0.334063	round
4	S4_16358821	16358821	0.466539	0.0066355	0.00904892	0.463381	0.334062	round
9	S9_6757499	6757499	0.432122	0.00650457	0.0088705	0.463387	0.334056	round
14	S14_7328767	7328767	0.0911409	-0.0106728	0.014555	0.463389	0.334054	round
14	S14_10552028	10552028	0.0579987	-0.0128529	0.0175282	0.463396	0.334048	round
3	S3_25318239	25318239	0.0595921	-0.0129043	0.0175986	0.463399	0.334045	round
3	S3_25318241	25318241	0.0595921	-0.0129043	0.0175986	0.463399	0.334045	round
3	S3_25318266	25318266	0.0595921	-0.0129043	0.0175986	0.463399	0.334045	round
3	S3_3049225	3049225	0.123964	0.00700915	0.0095592	0.463414	0.334031	round
6	S6_26903392	26903392	0.12269	-0.0102915	0.0140362	0.463429	0.334017	round
18	S18_7147834	7147834	0.438815	0.00557623	0.00760545	0.463443	0.334004	round
18	S18_7147838	7147838	0.438815	0.00557623	0.00760545	0.463443	0.334004	round
16	S16_603758	603758	0.414914	0.0047274	0.00644798	0.463461	0.333987	round
5	S5_25444488	25444488	0.120778	0.00970219	0.0132336	0.463467	0.333981	round
5	S5_10045110	10045110	0.18993	0.00806806	0.0110047	0.46347	0.333978	round
10	S10_20348893	20348893	0.265456	0.00697588	0.00951589	0.463511	0.33394	round
18	S18_4439444	4439444	0.115041	0.00991499	0.0135258	0.463534	0.333918	round
13	S13_24598882	24598882	0.464946	0.00638462	0.00870982	0.463536	0.333917	round
16	S16_12603816	12603816	0.2355	0.00994572	0.0135678	0.463536	0.333917	round
1	S1_2198241	2198241	0.265774	-0.00695783	0.00949211	0.463551	0.333902	round
17	S17_6002668	6002668	0.169853	0.008424	0.0114924	0.463554	0.3339	round
14	S14_2327388	2327388	0.140854	-0.00869975	0.0118691	0.463573	0.333882	round
13	S13_27703673	27703673	0.096877	-0.0107463	0.0146618	0.46359	0.333866	round
1	S1_32902471	32902471	0.123964	0.00886521	0.0120954	0.463596	0.33386	round
9	S9_28805524	28805524	0.454748	0.00637982	0.00870498	0.463623	0.333835	round
15	S15_102003	102003	0.194073	-0.00798615	0.0108973	0.463645	0.333814	round
12	S12_20517546	20517546	0.0818681	0.0152988	0.0208767	0.463672	0.333789	round
4	S4_16330320	16330320	0.256593	0.00796994	0.0108763	0.463695	0.333768	round
2	S2_6268011	6268011	0.366794	0.00635404	0.00867139	0.463705	0.333758	round
10	S10_2996670	2996670	0.187699	-0.00808497	0.0110336	0.463705	0.333758	round
3	S3_4882794	4882794	0.196622	0.00765835	0.0104514	0.463706	0.333757	round
6	S6_17075798	17075798	0.287912	0.00882086	0.0120382	0.463718	0.333746	round
11	S11_1227708	1227708	0.267686	0.00774886	0.0105757	0.463738	0.333727	round
13	S13_22201228	22201228	0.348948	0.00679569	0.00927485	0.463741	0.333725	round
8	S8_32095510	32095510	0.115041	0.00976214	0.0133236	0.463745	0.333721	round
4	S4_21720518	21720518	0.147865	0.00863363	0.0117835	0.463749	0.333717	round
16	S16_11394646	11394646	0.410771	0.00609169	0.00831418	0.463749	0.333717	round
7	S7_18695410	18695410	0.261313	0.00735944	0.0100445	0.463753	0.333713	round
8	S8_8043525	8043525	0.471638	0.00586157	0.00800023	0.463756	0.33371	round
9	S9_9910986	9910986	0.151099	0.0105546	0.0144056	0.463756	0.33371	round
3	S3_18053532	18053532	0.133206	0.00746839	0.0101935	0.463765	0.333702	round
18	S18_7473816	7473816	0.273741	0.00674735	0.00920988	0.46379	0.333679	round
1	S1_4265703	4265703	0.306246	-0.00703484	0.00960233	0.463791	0.333678	round
1	S1_33388014	33388014	0.208094	0.0079572	0.0108616	0.463803	0.333666	round
3	S3_8593520	8593520	0.426386	-0.00536718	0.00732629	0.463807	0.333663	round
6	S6_21856034	21856034	0.0851648	0.0129557	0.0176854	0.463825	0.333646	round
13	S13_19647561	19647561	0.332377	-0.00642833	0.00877543	0.463841	0.333631	round
7	S7_19672380	19672380	0.218292	-0.0075896	0.010361	0.463853	0.33362	round
3	S3_25739658	25739658	0.174315	0.00800704	0.0109311	0.463864	0.333609	round
6	S6_23517735	23517735	0.10102	0.00926298	0.012646	0.463874	0.3336	round
3	S3_7957780	7957780	0.0917782	-0.0111567	0.0152317	0.463885	0.33359	round
5	S5_3838671	3838671	0.274697	-0.00665708	0.00908863	0.463887	0.333588	round
13	S13_692602	692602	0.320268	0.00637056	0.00869764	0.463896	0.333579	round
13	S13_692620	692620	0.320268	0.00637056	0.00869764	0.463896	0.333579	round
8	S8_23396028	23396028	0.0634162	0.012459	0.0170103	0.4639	0.333576	round
15	S15_13282590	13282590	0.117582	-0.0117451	0.0160357	0.463902	0.333574	round
12	S12_467282	467282	0.37731	0.00705623	0.00963394	0.463904	0.333572	round
1	S1_20911238	20911238	0.217017	0.00747228	0.0102026	0.46393	0.333548	round
6	S6_1399701	1399701	0.412683	0.00722494	0.00986496	0.463934	0.333544	round
11	S11_8370870	8370870	0.071383	0.0121541	0.0165955	0.463942	0.333536	round
18	S18_8502165	8502165	0.193956	-0.00981879	0.0134071	0.463951	0.333528	round
3	S3_507901	507901	0.0697897	0.0130768	0.0178563	0.463964	0.333516	round
11	S11_27265643	27265643	0.210325	0.00756474	0.0103299	0.463977	0.333504	round
11	S11_18878079	18878079	0.314532	0.00629042	0.00858981	0.463978	0.333503	round
15	S15_3091799	3091799	0.276928	-0.00615413	0.00840378	0.463982	0.333499	round
15	S15_3091800	3091800	0.276928	-0.00615413	0.00840378	0.463982	0.333499	round
6	S6_25694301	25694301	0.494583	0.00585187	0.00799122	0.463993	0.333489	round
10	S10_23405162	23405162	0.359465	-0.00655415	0.00895037	0.464	0.333482	round
5	S5_1801735	1801735	0.380497	0.00673266	0.00919447	0.464015	0.333468	round
1	S1_34366641	34366641	0.121096	0.00952906	0.0130141	0.46404	0.333445	round
11	S11_22086420	22086420	0.404079	0.00692268	0.0094545	0.464041	0.333444	round
1	S1_29016679	29016679	0.35341	-0.00637845	0.00871143	0.46405	0.333435	round
15	S15_11243013	11243013	0.469089	0.00673368	0.00919678	0.46406	0.333426	round
5	S5_28186194	28186194	0.337476	-0.00707209	0.00965919	0.46407	0.333417	round
8	S8_32263424	32263424	0.0659656	0.0120357	0.0164387	0.464072	0.333415	round
7	S7_1828061	1828061	0.342256	0.00721941	0.00986069	0.464083	0.333404	round
5	S5_28389804	28389804	0.338113	-0.00704458	0.00962204	0.464089	0.333399	round
15	S15_25157969	25157969	0.323454	-0.00536785	0.00733271	0.464143	0.333348	round
15	S15_25157994	25157994	0.323454	-0.00536785	0.00733271	0.464143	0.333348	round
15	S15_25157995	25157995	0.323454	-0.00536785	0.00733271	0.464143	0.333348	round
15	S15_25158000	25158000	0.323454	-0.00536785	0.00733271	0.464143	0.333348	round
14	S14_8975286	8975286	0.4471	0.00642164	0.00877241	0.464152	0.33334	round
3	S3_25365723	25365723	0.201402	0.00782645	0.010692	0.464175	0.333318	round
10	S10_10558446	10558446	0.249203	-0.00699298	0.00955347	0.464179	0.333315	round
16	S16_27010324	27010324	0.207457	0.00771815	0.0105446	0.464198	0.333297	round
4	S4_23526460	23526460	0.219567	-0.00609991	0.00833404	0.464213	0.333283	round
4	S4_23526482	23526482	0.219567	-0.00609991	0.00833404	0.464213	0.333283	round
11	S11_3222133	3222133	0.440089	0.00592522	0.00809539	0.464214	0.333282	round
2	S2_18161285	18161285	0.133206	0.00844242	0.0115346	0.464217	0.333279	round
4	S4_26616579	26616579	0.287444	-0.00683658	0.0093409	0.464231	0.333266	round
17	S17_8926563	8926563	0.454111	-0.00513448	0.0070155	0.464244	0.333254	round
17	S17_8926579	8926579	0.454111	-0.00513448	0.0070155	0.464244	0.333254	round
16	S16_22907596	22907596	0.0768005	-0.0124074	0.0169531	0.464251	0.333247	round
5	S5_26301746	26301746	0.244742	-0.00767427	0.0104864	0.46427	0.333229	round
14	S14_13349015	13349015	0.227852	0.00734176	0.0100325	0.46429	0.333211	round
6	S6_13187655	13187655	0.398024	-0.00674559	0.00921824	0.464312	0.33319	round
2	S2_2290546	2290546	0.250797	0.00683327	0.00933821	0.464319	0.333184	round
18	S18_14801725	14801725	0.412046	0.00653971	0.00893715	0.464325	0.333178	round
11	S11_15611327	15611327	0.389739	-0.00531319	0.00726125	0.46434	0.333164	round
11	S11_15611328	15611328	0.389739	-0.00531319	0.00726125	0.46434	0.333164	round
6	S6_20678208	20678208	0.495539	-0.00532716	0.0072806	0.464357	0.333148	round
11	S11_18986307	18986307	0.453474	-0.00767816	0.010494	0.46437	0.333136	round
14	S14_7818144	7818144	0.134481	0.00899027	0.0122882	0.464403	0.333105	round
16	S16_8678955	8678955	0.181868	-0.0110055	0.015044	0.464439	0.333071	round
4	S4_25425603	25425603	0.165392	-0.00866684	0.0118479	0.464467	0.333045	round
5	S5_23120813	23120813	0.120778	-0.014535	0.0198716	0.464508	0.333007	round
5	S5_23120820	23120820	0.120778	-0.014535	0.0198716	0.464508	0.333007	round
7	S7_6921203	6921203	0.110774	-0.0126451	0.0172891	0.46454	0.332977	round
7	S7_6921204	6921204	0.110774	-0.0126451	0.0172891	0.46454	0.332977	round
7	S7_6921205	6921205	0.110774	-0.0126451	0.0172891	0.46454	0.332977	round
7	S7_6921208	6921208	0.110774	-0.0126451	0.0172891	0.46454	0.332977	round
7	S7_6921210	6921210	0.110774	-0.0126451	0.0172891	0.46454	0.332977	round
7	S7_6921211	6921211	0.110774	-0.0126451	0.0172891	0.46454	0.332977	round
7	S7_6921212	6921212	0.110774	-0.0126451	0.0172891	0.46454	0.332977	round
13	S13_24594577	24594577	0.268005	0.00694322	0.00949356	0.464559	0.332959	round
10	S10_20760885	20760885	0.0560867	0.0131919	0.0180392	0.464599	0.332922	round
17	S17_1768142	1768142	0.311982	0.0066113	0.00904056	0.4646	0.332921	round
6	S6_19233383	19233383	0.198534	0.00744681	0.0101832	0.464605	0.332916	round
4	S4_8634426	8634426	0.0923077	-0.0132638	0.0181378	0.464607	0.332914	round
11	S11_1119624	1119624	0.0595921	0.0129056	0.0176481	0.464612	0.33291	round
12	S12_16277199	16277199	0.1058	0.00992974	0.0135793	0.464631	0.332892	round
