## supplementary table 2 for "Improving root characterisation for genomic prediction in cassava" (part 43 of 77)

### Sheet: roundness (continued)
Chr	SNP	bp	Freq	b	se	p	-log10	trait
1	S1_29465163	29465163	0.0554493	-0.0137086	0.0187479	0.464654	0.33287	round
3	S3_27684070	27684070	0.169853	0.00829397	0.011343	0.464659	0.332866	round
16	S16_23771761	23771761	0.104844	0.0101105	0.0138274	0.46466	0.332865	round
1	S1_21415999	21415999	0.273741	-0.00705732	0.00965178	0.464661	0.332864	round
2	S2_13686244	13686244	0.478967	0.00641998	0.0087813	0.46472	0.332809	round
5	S5_7462466	7462466	0.396112	0.00658942	0.00901331	0.464732	0.332797	round
1	S1_9654823	9654823	0.130769	0.0112333	0.0153658	0.464741	0.332789	round
15	S15_23368914	23368914	0.108242	0.0124797	0.0170709	0.464747	0.332783	round
15	S15_6142302	6142302	0.332377	-0.00597056	0.00816757	0.464774	0.332758	round
6	S6_1214852	1214852	0.142129	-0.00923236	0.0126305	0.464805	0.332729	round
17	S17_24205520	24205520	0.18993	0.00780356	0.010676	0.464813	0.332722	round
2	S2_31110318	31110318	0.484066	-0.00735643	0.0100645	0.464823	0.332712	round
3	S3_26093687	26093687	0.0917782	0.00942994	0.0129035	0.464899	0.332641	round
3	S3_26093706	26093706	0.0917782	0.00942994	0.0129035	0.464899	0.332641	round
9	S9_15703945	15703945	0.2355	0.00775069	0.010606	0.464911	0.33263	round
1	S1_5180680	5180680	0.400574	0.00526553	0.00720572	0.464936	0.332607	round
16	S16_27633522	27633522	0.142766	0.00841098	0.0115102	0.464936	0.332607	round
9	S9_24481874	24481874	0.133525	0.00888258	0.0121571	0.464994	0.332553	round
15	S15_13456101	13456101	0.108987	-0.00957925	0.0131108	0.465001	0.332546	round
1	S1_28451395	28451395	0.318356	0.00596994	0.00817094	0.465005	0.332542	round
6	S6_3419069	3419069	0.0854047	-0.0111583	0.0152722	0.465006	0.332541	round
4	S4_21760162	21760162	0.410771	0.00617456	0.00845144	0.465028	0.332521	round
7	S7_8706279	8706279	0.0930529	-0.0102825	0.0140743	0.465033	0.332516	round
7	S7_8706284	8706284	0.0930529	-0.0102825	0.0140743	0.465033	0.332516	round
7	S7_8706285	8706285	0.0930529	-0.0102825	0.0140743	0.465033	0.332516	round
14	S14_12790813	12790813	0.382091	0.00643861	0.00881363	0.465067	0.332484	round
6	S6_26691216	26691216	0.1587	0.0087478	0.0119746	0.465068	0.332484	round
3	S3_22413666	22413666	0.377948	-0.00582711	0.00797667	0.465073	0.332479	round
14	S14_12020017	12020017	0.129063	-0.00873159	0.0119535	0.465106	0.332448	round
6	S6_8155914	8155914	0.113187	-0.0113142	0.0154893	0.465113	0.332442	round
10	S10_20489083	20489083	0.0946463	0.00868065	0.0118841	0.465119	0.332436	round
2	S2_12153443	12153443	0.244423	-0.00625445	0.00856278	0.465132	0.332424	round
16	S16_19120148	19120148	0.0906593	-0.0127487	0.017454	0.465137	0.332419	round
5	S5_24105196	24105196	0.424793	0.00642972	0.00880371	0.465181	0.332378	round
14	S14_8817082	8817082	0.443956	-0.00774106	0.0105994	0.46519	0.33237	round
3	S3_25196542	25196542	0.096877	0.0106446	0.0145752	0.465195	0.332365	round
3	S3_25196561	25196561	0.096877	0.0106446	0.0145752	0.465195	0.332365	round
8	S8_16115280	16115280	0.194073	0.00730842	0.0100077	0.465218	0.332343	round
10	S10_20402273	20402273	0.265456	0.00689554	0.00944267	0.465235	0.332328	round
17	S17_24700495	24700495	0.10325	0.0102012	0.0139694	0.465236	0.332327	round
15	S15_10672539	10672539	0.307202	-0.00716438	0.00981094	0.465241	0.332322	round
1	S1_19796431	19796431	0.497132	-0.00630834	0.00863871	0.465243	0.33232	round
13	S13_2574713	2574713	0.0707457	0.0124323	0.0170255	0.465257	0.332307	round
9	S9_4577302	4577302	0.183238	0.00779219	0.0106715	0.465276	0.332289	round
3	S3_21127688	21127688	0.471957	-0.00572427	0.00783966	0.465288	0.332278	round
15	S15_1501153	1501153	0.102294	0.0110638	0.0151535	0.465319	0.332249	round
8	S8_4126183	4126183	0.0717017	-0.0120467	0.0164998	0.465321	0.332247	round
4	S4_2554261	2554261	0.0551307	0.0115646	0.0158395	0.465322	0.332246	round
12	S12_26269721	26269721	0.498407	0.00611967	0.00838183	0.465322	0.332246	round
12	S12_26269729	26269729	0.498407	0.00611967	0.00838183	0.465322	0.332246	round
12	S12_26269736	26269736	0.498407	0.00611967	0.00838183	0.465322	0.332246	round
1	S1_26932736	26932736	0.490895	-0.00953123	0.0130553	0.46535	0.33222	round
1	S1_26932747	26932747	0.490895	-0.00953123	0.0130553	0.46535	0.33222	round
1	S1_26932748	26932748	0.490895	-0.00953123	0.0130553	0.46535	0.33222	round
5	S5_27157016	27157016	0.433716	0.00617661	0.00846039	0.465352	0.332218	round
5	S5_5354652	5354652	0.0579987	0.0143379	0.0196396	0.465359	0.332212	round
17	S17_17328425	17328425	0.273104	-0.00629121	0.00861754	0.465361	0.33221	round
3	S3_10794470	10794470	0.478967	-0.00631386	0.00864857	0.465362	0.332209	round
4	S4_27060038	27060038	0.116635	-0.00929177	0.0127282	0.465382	0.33219	round
4	S4_27060045	27060045	0.116635	-0.00929177	0.0127282	0.465382	0.33219	round
4	S4_27060080	27060080	0.116635	-0.00929177	0.0127282	0.465382	0.33219	round
16	S16_24050870	24050870	0.128744	-0.00914169	0.0125227	0.465385	0.332188	round
16	S16_24050885	24050885	0.128744	-0.00914169	0.0125227	0.465385	0.332188	round
16	S16_24050886	24050886	0.128744	-0.00914169	0.0125227	0.465385	0.332188	round
9	S9_28031750	28031750	0.0984704	-0.0106328	0.0145656	0.465395	0.332178	round
12	S12_27385356	27385356	0.0618228	-0.0131347	0.017993	0.465397	0.332176	round
4	S4_1474328	1474328	0.266484	-0.00896702	0.0122849	0.465436	0.33214	round
1	S1_17527304	17527304	0.125275	-0.0118276	0.0162045	0.465451	0.332126	round
12	S12_3478976	3478976	0.123646	-0.0096483	0.0132187	0.465452	0.332125	round
1	S1_4895031	4895031	0.130656	0.00914472	0.012529	0.46546	0.332118	round
4	S4_15186774	15186774	0.331103	-0.00574353	0.00786915	0.465464	0.332114	round
8	S8_986367	986367	0.19949	-0.00781317	0.0107052	0.465484	0.332095	round
8	S8_14795659	14795659	0.205226	-0.00712299	0.00975963	0.465487	0.332092	round
10	S10_1641798	1641798	0.377629	-0.0066536	0.00911673	0.465498	0.332082	round
1	S1_18379343	18379343	0.331421	0.00841062	0.011525	0.465531	0.332051	round
3	S3_3025251	3025251	0.422562	-0.00618737	0.00847855	0.465532	0.33205	round
9	S9_3992037	3992037	0.381772	0.00666888	0.00913841	0.465534	0.332049	round
2	S2_9698577	9698577	0.170491	-0.00837768	0.0114804	0.46555	0.332034	round
4	S4_24741842	24741842	0.242511	0.00706893	0.00968805	0.465601	0.331986	round
7	S7_25556887	25556887	0.377948	0.00732398	0.0100376	0.465601	0.331986	round
14	S14_4394964	4394964	0.179732	0.00934695	0.0128103	0.46561	0.331978	round
7	S7_24877015	24877015	0.123008	0.0071412	0.00978741	0.465615	0.331973	round
5	S5_6450334	6450334	0.386233	0.00557224	0.0076372	0.465623	0.331966	round
5	S5_6450340	6450340	0.386233	0.00557224	0.0076372	0.465623	0.331966	round
5	S5_6450341	6450341	0.386233	0.00557224	0.0076372	0.465623	0.331966	round
10	S10_1122708	1122708	0.27884	0.00611426	0.00838026	0.465633	0.331956	round
10	S10_1122733	1122733	0.27884	0.00611426	0.00838026	0.465633	0.331956	round
11	S11_2200033	2200033	0.0720204	0.0108572	0.0148809	0.465633	0.331956	round
13	S13_21590789	21590789	0.449968	-0.00584339	0.00800916	0.465642	0.331948	round
1	S1_13123157	13123157	0.0803059	-0.0116686	0.0159938	0.465651	0.331939	round
11	S11_26078883	26078883	0.157106	0.00756381	0.0103678	0.465668	0.331924	round
9	S9_26248686	26248686	0.211281	0.00793306	0.0108741	0.465673	0.331919	round
9	S9_24728714	24728714	0.104207	0.0100464	0.0137712	0.465682	0.331911	round
9	S9_28867249	28867249	0.472594	0.0067335	0.00923005	0.465684	0.331909	round
2	S2_11571035	11571035	0.0726577	0.0121321	0.0166305	0.46569	0.331903	round
2	S2_11571040	11571040	0.0726577	0.0121321	0.0166305	0.46569	0.331903	round
13	S13_23659378	23659378	0.45188	0.00636527	0.00872661	0.465751	0.331846	round
14	S14_11592987	11592987	0.167623	-0.00727969	0.00998029	0.465753	0.331844	round
18	S18_1608636	1608636	0.198215	-0.00739432	0.0101378	0.465767	0.331831	round
14	S14_3080567	3080567	0.3174	0.00763055	0.0104618	0.465774	0.331825	round
7	S7_6336129	6336129	0.261632	-0.0076433	0.0104793	0.465775	0.331824	round
13	S13_20367323	20367323	0.162843	-0.0085032	0.0116583	0.465778	0.331821	round
11	S11_12344859	12344859	0.198215	0.00855715	0.0117324	0.465782	0.331817	round
14	S14_18018161	18018161	0.436902	-0.00574587	0.00787809	0.465788	0.331812	round
2	S2_5831653	5831653	0.227533	-0.00884545	0.0121281	0.465798	0.331802	round
14	S14_2052279	2052279	0.450924	0.00573544	0.00786398	0.465799	0.331801	round
6	S6_23293046	23293046	0.172403	-0.00794265	0.0108907	0.465817	0.331785	round
2	S2_270494	270494	0.161568	0.00738936	0.0101323	0.465827	0.331775	round
2	S2_22717892	22717892	0.25717	-0.00696546	0.00955138	0.465841	0.331762	round
8	S8_4292962	4292962	0.0799873	-0.0108264	0.0148458	0.465843	0.33176	round
15	S15_9078812	9078812	0.456593	-0.00824542	0.0113069	0.465854	0.33175	round
8	S8_3259558	3259558	0.203633	0.00788388	0.0108112	0.465858	0.331746	round
3	S3_28926500	28926500	0.136393	0.00942038	0.0129184	0.465866	0.331739	round
2	S2_8166221	8166221	0.0876354	0.00958991	0.0131514	0.465883	0.331723	round
15	S15_6241617	6241617	0.171765	0.00866858	0.0118885	0.465906	0.331702	round
8	S8_4586265	4586265	0.0509879	-0.0146969	0.0201561	0.465907	0.331701	round
2	S2_1476109	1476109	0.181326	0.00783518	0.0107457	0.465914	0.331694	round
2	S2_1476123	1476123	0.181326	0.00783518	0.0107457	0.465914	0.331694	round
6	S6_14489020	14489020	0.307521	-0.00719905	0.00987358	0.465927	0.331682	round
3	S3_1469233	1469233	0.0595921	-0.0140042	0.0192083	0.465959	0.331652	round
13	S13_20953133	20953133	0.255577	-0.0070692	0.00969631	0.465964	0.331648	round
6	S6_4244381	4244381	0.153601	0.00807613	0.0110781	0.465993	0.331621	round
6	S6_4244396	4244396	0.153601	0.00807613	0.0110781	0.465993	0.331621	round
6	S6_24769698	24769698	0.107712	-0.00980876	0.0134548	0.465993	0.331621	round
14	S14_8682972	8682972	0.177502	-0.00767582	0.0105292	0.466001	0.331613	round
7	S7_19425747	19425747	0.203314	0.007769	0.0106572	0.466008	0.331607	round
16	S16_22709125	22709125	0.152326	-0.00768517	0.0105424	0.466016	0.331599	round
15	S15_13102684	13102684	0.218611	-0.00745727	0.0102304	0.466042	0.331575	round
18	S18_7383217	7383217	0.404079	0.00696494	0.00955501	0.466044	0.331573	round
1	S1_22639500	22639500	0.251115	-0.00666656	0.00914578	0.46605	0.331567	round
11	S11_1146045	1146045	0.345443	0.00567459	0.00778517	0.466065	0.331554	round
10	S10_19954381	19954381	0.248885	-0.00706235	0.00968927	0.466073	0.331546	round
16	S16_26935369	26935369	0.210644	0.00745279	0.0102254	0.466092	0.331528	round
15	S15_9448009	9448009	0.412365	-0.00645291	0.00885362	0.466097	0.331524	round
17	S17_12972105	12972105	0.0634162	-0.0126998	0.0174248	0.466102	0.331519	round
15	S15_12012282	12012282	0.0898662	-0.0110234	0.0151248	0.466107	0.331514	round
16	S16_14270328	14270328	0.0726577	-0.0124556	0.0170902	0.466117	0.331505	round
7	S7_15152560	15152560	0.242511	-0.00721425	0.00989898	0.466132	0.331491	round
15	S15_3040284	3040284	0.375717	-0.00604835	0.00829969	0.466158	0.331467	round
1	S1_4861218	4861218	0.151689	-0.0091217	0.0125184	0.466208	0.33142	round
2	S2_2783603	2783603	0.448056	0.00655285	0.008993	0.466209	0.331419	round
16	S16_5696710	5696710	0.0943276	-0.0096667	0.0132664	0.466209	0.331419	round
16	S16_5696723	5696723	0.0943276	-0.0096667	0.0132664	0.466209	0.331419	round
16	S16_5696728	5696728	0.0943276	-0.0096667	0.0132664	0.466209	0.331419	round
16	S16_5696749	5696749	0.0943276	-0.0096667	0.0132664	0.466209	0.331419	round
15	S15_8522756	8522756	0.43276	0.00609006	0.00835795	0.466213	0.331416	round
3	S3_22565569	22565569	0.316125	-0.00671884	0.00922103	0.46622	0.331409	round
8	S8_27643934	27643934	0.352454	-0.00635629	0.00872381	0.466238	0.331392	round
1	S1_23234130	23234130	0.202358	0.0076309	0.0104732	0.466241	0.33139	round
1	S1_22870182	22870182	0.119822	-0.00944001	0.0129569	0.466263	0.331369	round
8	S8_29978522	29978522	0.0666029	-0.0124565	0.0170973	0.466267	0.331365	round
8	S8_29978523	29978523	0.0666029	-0.0124565	0.0170973	0.466267	0.331365	round
7	S7_15152605	15152605	0.0701083	-0.0112774	0.01548	0.466296	0.331338	round
7	S7_12968149	12968149	0.212637	0.0086903	0.0119289	0.466302	0.331333	round
6	S6_15299615	15299615	0.454748	-0.0063164	0.00867034	0.466304	0.331331	round
1	S1_23212578	23212578	0.123008	0.00966169	0.0132634	0.466339	0.331298	round
18	S18_9862841	9862841	0.10325	-0.0104305	0.0143193	0.466353	0.331285	round
14	S14_8341354	8341354	0.0854047	-0.0110792	0.0152101	0.466362	0.331277	round
17	S17_11752728	11752728	0.421429	0.00755106	0.0103667	0.466371	0.331268	round
8	S8_33049603	33049603	0.0583174	-0.0135743	0.0186359	0.466372	0.331268	round
14	S14_2545803	2545803	0.311982	-0.00628633	0.00863071	0.466389	0.331252	round
5	S5_6294471	6294471	0.388145	-0.00627693	0.0086181	0.466404	0.331238	round
18	S18_23343593	23343593	0.132967	0.0120489	0.0165442	0.466441	0.331203	round
8	S8_30740495	30740495	0.100701	-0.00848483	0.0116511	0.466466	0.33118	round
4	S4_17563921	17563921	0.135755	-0.00829047	0.0113844	0.466472	0.331174	round
4	S4_17563941	17563941	0.135755	-0.00829047	0.0113844	0.466472	0.331174	round
14	S14_5673565	5673565	0.424156	-0.00681361	0.00935814	0.466556	0.331096	round
4	S4_10226365	10226365	0.0513066	-0.015131	0.0207831	0.466588	0.331066	round
6	S6_21635141	21635141	0.140364	-0.00973078	0.0133662	0.466605	0.331051	round
7	S7_10374379	10374379	0.388145	-0.00602857	0.00828158	0.466644	0.331014	round
3	S3_800286	800286	0.43754	-0.00639961	0.00879131	0.466646	0.331012	round
14	S14_6070369	6070369	0.0656469	0.0124491	0.0171026	0.466668	0.330992	round
16	S16_3375408	3375408	0.472913	-0.00575437	0.00790542	0.466674	0.330986	round
8	S8_29983289	29983289	0.479605	-0.00589562	0.00809962	0.466682	0.330979	round
17	S17_24864567	24864567	0.103569	0.0100259	0.0137741	0.466684	0.330977	round
11	S11_2175428	2175428	0.416189	0.00591416	0.0081253	0.466694	0.330968	round
4	S4_13717266	13717266	0.132967	0.0102713	0.0141118	0.466702	0.33096	round
9	S9_6330466	6330466	0.095921	0.010563	0.0145129	0.466713	0.33095	round
11	S11_22159157	22159157	0.228489	-0.0072322	0.00993694	0.46673	0.330934	round
8	S8_3524898	3524898	0.130975	-0.0094442	0.0129763	0.466734	0.330931	round
16	S16_2375958	2375958	0.135755	-0.00936231	0.012864	0.466743	0.330922	round
4	S4_13148570	13148570	0.284576	0.00621711	0.00854264	0.466752	0.330914	round
4	S4_13148574	13148574	0.284576	0.00621711	0.00854264	0.466752	0.330914	round
4	S4_13148575	13148575	0.284576	0.00621711	0.00854264	0.466752	0.330914	round
4	S4_13148576	13148576	0.284576	0.00621711	0.00854264	0.466752	0.330914	round
12	S12_26269751	26269751	0.498725	0.00610516	0.00838939	0.466782	0.330886	round
18	S18_10386824	10386824	0.184194	0.00857417	0.0117825	0.466795	0.330874	round
3	S3_25558244	25558244	0.236456	0.00715867	0.00983766	0.46681	0.33086	round
10	S10_24983190	24983190	0.240599	0.00619853	0.00851835	0.466817	0.330853	round
11	S11_26793954	26793954	0.347355	0.00677214	0.00930695	0.466832	0.330839	round
13	S13_425853	425853	0.315169	0.00694879	0.00955031	0.46686	0.330813	round
16	S16_1640151	1640151	0.220841	-0.00723024	0.00993718	0.466862	0.330811	round
1	S1_9824599	9824599	0.166484	0.0101497	0.0139512	0.466912	0.330765	round
15	S15_9605371	9605371	0.39898	-0.006275	0.00862542	0.466919	0.330758	round
11	S11_18381018	18381018	0.0598901	-0.0144011	0.0197958	0.46693	0.330748	round
13	S13_1375264	1375264	0.423837	0.00937706	0.0128899	0.466935	0.330744	round
13	S13_1375274	1375274	0.423837	0.00937706	0.0128899	0.466935	0.330744	round
10	S10_5170366	5170366	0.0604396	-0.016458	0.0226238	0.466943	0.330736	round
14	S14_5573366	5573366	0.319312	-0.00707195	0.00972144	0.466945	0.330734	round
14	S14_8856880	8856880	0.224028	-0.00703462	0.0096702	0.466948	0.330731	round
5	S5_15182277	15182277	0.187699	-0.00798926	0.0109828	0.466962	0.330718	round
5	S5_15182301	15182301	0.187699	-0.00798926	0.0109828	0.466962	0.330718	round
2	S2_16120462	16120462	0.352454	0.00678745	0.00933183	0.467016	0.330668	round
5	S5_9008805	9008805	0.139898	-0.00910566	0.0125196	0.467035	0.330651	round
1	S1_19838730	19838730	0.478011	-0.00632768	0.00870045	0.467053	0.330634	round
16	S16_18023612	18023612	0.10102	-0.0103629	0.0142491	0.467063	0.330625	round
5	S5_7462787	7462787	0.444551	0.00587563	0.00807917	0.467069	0.330619	round
14	S14_15721125	15721125	0.141491	-0.00820366	0.0112804	0.467072	0.330616	round
2	S2_15235920	15235920	0.070427	0.0121019	0.016641	0.467084	0.330605	round
3	S3_18070133	18070133	0.122371	-0.0109487	0.0150556	0.467092	0.330598	round
18	S18_1798664	1798664	0.121734	0.00932656	0.0128256	0.467115	0.330576	round
2	S2_892340	892340	0.392925	-0.00651065	0.00895332	0.467117	0.330574	round
12	S12_2074662	2074662	0.0796703	0.0139551	0.0191912	0.467126	0.330566	round
5	S5_5041573	5041573	0.123964	-0.00921191	0.0126689	0.467148	0.330546	round
13	S13_25846703	25846703	0.0627788	-0.0135348	0.0186147	0.467164	0.330531	round
11	S11_26180970	26180970	0.45666	-0.00586513	0.00806647	0.467165	0.33053	round
4	S4_2630628	2630628	0.489484	-0.0052698	0.00724786	0.467175	0.33052	round
13	S13_2242081	2242081	0.128571	-0.010769	0.0148114	0.46718	0.330516	round
6	S6_27568683	27568683	0.423518	0.00698824	0.00961147	0.467181	0.330515	round
3	S3_8398486	8398486	0.351179	0.00623281	0.00857311	0.467214	0.330484	round
17	S17_18383634	18383634	0.45666	-0.00599359	0.00824418	0.467221	0.330478	round
6	S6_20420289	20420289	0.195666	0.00745536	0.010255	0.467229	0.33047	round
10	S10_1820907	1820907	0.291268	-0.00543993	0.00748293	0.467239	0.330461	round
16	S16_11257564	11257564	0.325048	-0.00569207	0.00782985	0.467244	0.330456	round
6	S6_25719329	25719329	0.213512	-0.00709175	0.00975528	0.467247	0.330453	round
17	S17_17646377	17646377	0.140217	-0.00828724	0.0114009	0.467289	0.330414	round
3	S3_29050874	29050874	0.13703	0.00927298	0.0127573	0.467302	0.330402	round
12	S12_25581698	25581698	0.249841	0.0061845	0.00850856	0.467314	0.330391	round
16	S16_26184644	26184644	0.280433	0.00667609	0.00918488	0.467314	0.330391	round
8	S8_24503430	24503430	0.276291	0.00652619	0.00897897	0.467329	0.330377	round
14	S14_2847288	2847288	0.193117	0.00765881	0.0105376	0.467342	0.330365	round
2	S2_16998249	16998249	0.366157	-0.00609563	0.00838827	0.467419	0.330294	round
4	S4_14027420	14027420	0.0745698	-0.0117009	0.0161021	0.46743	0.330283	round
4	S4_14027432	14027432	0.0745698	-0.0117009	0.0161021	0.46743	0.330283	round
11	S11_24161317	24161317	0.127151	-0.00911834	0.0125482	0.46743	0.330283	round
17	S17_10723243	10723243	0.131868	0.0110132	0.0151559	0.467431	0.330282	round
4	S4_3022629	3022629	0.112492	-0.00924197	0.0127186	0.46744	0.330274	round
9	S9_16174471	16174471	0.403442	0.00645682	0.00888595	0.467451	0.330264	round
16	S16_1018703	1018703	0.169535	0.00829541	0.0114166	0.467464	0.330252	round
1	S1_2198141	2198141	0.258126	-0.00712201	0.00980239	0.467496	0.330222	round
13	S13_23659563	23659563	0.422243	-0.00628464	0.00865007	0.467507	0.330212	round
9	S9_26875029	26875029	0.12492	0.00759863	0.0104592	0.467533	0.330188	round
2	S2_24155976	24155976	0.316484	0.00866411	0.0119268	0.467568	0.330155	round
4	S4_27054973	27054973	0.205495	0.0101233	0.0139358	0.467581	0.330143	round
3	S3_11334391	11334391	0.416507	-0.00638436	0.00878914	0.467599	0.330126	round
10	S10_8075209	8075209	0.0602294	0.0136122	0.0187402	0.467616	0.330111	round
7	S7_7195722	7195722	0.0560867	0.0137682	0.018956	0.467637	0.330091	round
14	S14_21286673	21286673	0.266093	0.00702095	0.00966639	0.467639	0.330089	round
14	S14_18580510	18580510	0.281868	-0.0080936	0.0111433	0.467642	0.330086	round
6	S6_8855178	8855178	0.190249	0.00795711	0.0109566	0.467691	0.330041	round
2	S2_27671703	27671703	0.402804	-0.0055564	0.00765147	0.467723	0.330011	round
14	S14_10923688	10923688	0.328553	0.00659108	0.00907653	0.467736	0.329999	round
13	S13_24302180	24302180	0.365838	0.00603272	0.0083078	0.467746	0.32999	round
18	S18_8580546	8580546	0.277884	-0.00627877	0.00864663	0.467746	0.32999	round
12	S12_28102403	28102403	0.188655	0.00798037	0.0109904	0.467765	0.329972	round
10	S10_8535530	8535530	0.489165	-0.00616978	0.0084988	0.467864	0.32988	round
8	S8_9878964	9878964	0.42868	-0.010789	0.0148622	0.46788	0.329866	round
4	S4_26388615	26388615	0.20905	-0.00775321	0.0106807	0.467895	0.329852	round
2	S2_11951247	11951247	0.420331	-0.00636574	0.00876957	0.467906	0.329841	round
11	S11_690922	690922	0.177183	-0.00870838	0.0119969	0.467907	0.32984	round
10	S10_151964	151964	0.443096	-0.0100291	0.0138164	0.467911	0.329837	round
6	S6_22988175	22988175	0.108031	-0.0101407	0.013971	0.467938	0.329812	round
14	S14_5357619	5357619	0.441364	0.00518078	0.00713779	0.467946	0.329804	round
8	S8_5744781	5744781	0.394519	-0.0063837	0.00879538	0.46796	0.329791	round
15	S15_4839462	4839462	0.26673	0.0073122	0.0100748	0.467969	0.329783	round
3	S3_17994660	17994660	0.463671	0.0060493	0.00833498	0.467978	0.329775	round
3	S3_1057520	1057520	0.160293	-0.00877343	0.0120886	0.467987	0.329766	round
18	S18_4312948	4312948	0.115041	0.00977732	0.0134725	0.468008	0.329747	round
13	S13_10307895	10307895	0.281071	0.00561785	0.0077411	0.468012	0.329743	round
1	S1_20663882	20663882	0.249203	0.00709159	0.00977219	0.468028	0.329728	round
6	S6_4712406	4712406	0.131868	-0.0110666	0.0152498	0.468029	0.329727	round
11	S11_20547304	20547304	0.106119	0.00903708	0.0124533	0.468036	0.329721	round
15	S15_2429815	2429815	0.311026	-0.0065565	0.00903506	0.468039	0.329718	round
7	S7_4626181	4626181	0.153601	0.0087166	0.0120121	0.468053	0.329705	round
17	S17_21732243	21732243	0.369025	0.00594763	0.00819661	0.468071	0.329688	round
14	S14_6070398	6070398	0.0662843	0.0123864	0.0170702	0.468075	0.329685	round
9	S9_14946302	14946302	0.244423	0.00695465	0.0095852	0.468108	0.329654	round
1	S1_27048776	27048776	0.101338	-0.00863748	0.0119046	0.468109	0.329653	round
18	S18_10427022	10427022	0.357553	-0.00602039	0.00829791	0.468126	0.329637	round
13	S13_14484103	14484103	0.358827	-0.00606638	0.00836136	0.46813	0.329634	round
18	S18_5374164	5374164	0.0697897	-0.0091828	0.0126569	0.468135	0.329629	round
18	S18_5374165	5374165	0.0697897	-0.0091828	0.0126569	0.468135	0.329629	round
18	S18_5374166	5374166	0.0697897	-0.0091828	0.0126569	0.468135	0.329629	round
18	S18_5374167	5374167	0.0697897	-0.0091828	0.0126569	0.468135	0.329629	round
18	S18_5374170	5374170	0.0697897	-0.0091828	0.0126569	0.468135	0.329629	round
18	S18_5374171	5374171	0.0697897	-0.0091828	0.0126569	0.468135	0.329629	round
18	S18_5374172	5374172	0.0697897	-0.0091828	0.0126569	0.468135	0.329629	round
1	S1_22923292	22923292	0.068515	0.0119976	0.0165371	0.468149	0.329616	round
7	S7_1592047	1592047	0.112811	0.00989751	0.0136431	0.468171	0.329595	round
13	S13_586174	586174	0.144997	-0.00783556	0.010801	0.468176	0.329591	round
3	S3_26540113	26540113	0.0564054	-0.0131781	0.0181658	0.468184	0.329583	round
10	S10_3338872	3338872	0.14181	-0.00694926	0.00957951	0.468188	0.32958	round
15	S15_11915356	11915356	0.340344	0.00670157	0.00923881	0.468224	0.329546	round
10	S10_7068987	7068987	0.053856	0.0146843	0.0202447	0.468242	0.32953	round
16	S16_3375143	3375143	0.471319	-0.0057311	0.00790196	0.468283	0.329492	round
10	S10_1104433	1104433	0.16348	0.00646296	0.00891146	0.468304	0.329472	round
10	S10_1104437	1104437	0.16348	0.00646296	0.00891146	0.468304	0.329472	round
2	S2_9869808	9869808	0.168579	-0.00846104	0.0116669	0.468319	0.329458	round
15	S15_2814171	2814171	0.180688	-0.00766971	0.0105764	0.468346	0.329433	round
6	S6_18567701	18567701	0.211684	-0.0120033	0.0165529	0.468361	0.329419	round
6	S6_18567702	18567702	0.211684	-0.0120033	0.0165529	0.468361	0.329419	round
6	S6_19802832	19802832	0.193435	-0.00771518	0.0106408	0.468416	0.329368	round
9	S9_29034070	29034070	0.205226	-0.00773465	0.0106681	0.468435	0.329351	round
3	S3_16563139	16563139	0.083174	0.0109951	0.0151657	0.468456	0.329331	round
7	S7_21912761	21912761	0.358827	0.00666567	0.00919441	0.46847	0.329318	round
5	S5_3420341	3420341	0.0732951	-0.0119651	0.0165062	0.468521	0.329271	round
16	S16_26466944	26466944	0.431166	-0.00573567	0.00791271	0.468533	0.32926	round
15	S15_23071382	23071382	0.374176	-0.00696732	0.00961189	0.468535	0.329258	round
1	S1_34509359	34509359	0.0582418	0.0171726	0.0236908	0.468536	0.329257	round
15	S15_10575896	10575896	0.23327	-0.00692693	0.00955649	0.46855	0.329244	round
9	S9_29195499	29195499	0.270879	0.00826448	0.0114021	0.468563	0.329232	round
1	S1_17601352	17601352	0.465934	-0.00723854	0.00998685	0.468571	0.329225	round
15	S15_2718670	2718670	0.179095	-0.00755497	0.0104237	0.468582	0.329214	round
2	S2_20420876	20420876	0.48566	0.00610624	0.00842493	0.468586	0.329211	round
2	S2_12290521	12290521	0.136264	-0.0116275	0.0160441	0.468622	0.329177	round
17	S17_18865453	18865453	0.414277	-0.00647601	0.0089359	0.468625	0.329175	round
16	S16_24353453	24353453	0.454748	-0.00608328	0.00839461	0.468658	0.329144	round
5	S5_9138195	9138195	0.139579	-0.0100107	0.013815	0.468682	0.329122	round
3	S3_7968617	7968617	0.292224	-0.00681111	0.00939956	0.468685	0.329119	round
14	S14_6517588	6517588	0.054812	0.0104978	0.0144875	0.468691	0.329113	round
5	S5_8123804	8123804	0.138942	-0.00901179	0.0124368	0.468692	0.329112	round
2	S2_9154286	9154286	0.170172	-0.00842523	0.0116273	0.468693	0.329112	round
6	S6_26903454	26903454	0.120778	-0.00880955	0.0121578	0.468696	0.329109	round
10	S10_25830473	25830473	0.189293	0.0077501	0.0106959	0.468705	0.3291	round
6	S6_26903432	26903432	0.121096	-0.00880915	0.0121575	0.468706	0.329099	round
14	S14_8916013	8916013	0.48311	0.00641693	0.00885605	0.468709	0.329097	round
14	S14_8916030	8916030	0.48311	0.00641693	0.00885605	0.468709	0.329097	round
12	S12_31365236	31365236	0.268324	-0.00680624	0.00939368	0.468725	0.329082	round
1	S1_21015700	21015700	0.133206	-0.00897462	0.0123869	0.468742	0.329066	round
7	S7_5370262	5370262	0.340982	0.00639959	0.008833	0.468753	0.329056	round
16	S16_2166057	2166057	0.0573614	-0.0132394	0.0182743	0.468769	0.329041	round
4	S4_28272303	28272303	0.0949649	0.0107491	0.0148373	0.468782	0.329029	round
10	S10_4462799	4462799	0.245061	0.00766412	0.0105791	0.468786	0.329025	round
10	S10_4462800	4462800	0.245061	0.00766412	0.0105791	0.468786	0.329025	round
10	S10_21133323	21133323	0.313736	-0.00718883	0.0099233	0.468796	0.329016	round
11	S11_5187157	5187157	0.0844487	0.0111098	0.015337	0.46883	0.328985	round
18	S18_9235327	9235327	0.431485	-0.00565397	0.00780524	0.468832	0.328983	round
16	S16_2193047	2193047	0.118547	-0.00985013	0.0135982	0.468839	0.328976	round
2	S2_29086479	29086479	0.225621	-0.0080886	0.0111667	0.468849	0.328967	round
16	S16_14453672	14453672	0.181007	-0.00800122	0.0110463	0.46886	0.328957	round
5	S5_7890038	7890038	0.0669216	-0.012864	0.0177599	0.468863	0.328954	round
7	S7_25613972	25613972	0.228171	-0.00752313	0.0103866	0.468873	0.328945	round
3	S3_26359404	26359404	0.401211	-0.00667079	0.00921014	0.468889	0.32893	round
7	S7_25998911	25998911	0.307521	-0.00656312	0.00906153	0.468891	0.328928	round
7	S7_8722335	8722335	0.0975143	0.00950868	0.0131284	0.468892	0.328927	round
7	S7_8722337	8722337	0.0975143	0.00950868	0.0131284	0.468892	0.328927	round
14	S14_11098802	11098802	0.082218	-0.011717	0.0161776	0.468897	0.328923	round
15	S15_10752133	10752133	0.478967	0.00606007	0.00836761	0.468925	0.328897	round
3	S3_2262277	2262277	0.429573	0.00629617	0.00869373	0.468931	0.328891	round
6	S6_26561387	26561387	0.205545	-0.00781242	0.0107877	0.468945	0.328878	round
2	S2_7644277	7644277	0.098789	-0.0103931	0.0143517	0.46896	0.328864	round
16	S16_22885914	22885914	0.209369	-0.00771333	0.0106518	0.468983	0.328843	round
1	S1_2211964	2211964	0.366794	0.00896642	0.0123831	0.469014	0.328814	round
3	S3_26650698	26650698	0.162205	-0.00828155	0.0114373	0.469015	0.328813	round
6	S6_23447850	23447850	0.155513	-0.00865804	0.0119573	0.469017	0.328811	round
18	S18_4014095	4014095	0.136711	0.00923817	0.0127587	0.469025	0.328804	round
10	S10_19406486	19406486	0.288719	0.00665897	0.00919685	0.469036	0.328794	round
8	S8_18173431	18173431	0.456593	-0.00871027	0.0120305	0.469056	0.328775	round
13	S13_23267287	23267287	0.100382	0.00896617	0.012384	0.469058	0.328773	round
2	S2_2446681	2446681	0.242192	-0.00683863	0.00944554	0.469062	0.32877	round
17	S17_18928746	18928746	0.358827	0.00632786	0.0087402	0.469069	0.328763	round
2	S2_13746806	13746806	0.307521	-0.00683863	0.00944571	0.46907	0.328762	round
6	S6_5848073	5848073	0.45443	-0.00536579	0.0074114	0.469071	0.328761	round
6	S6_26882464	26882464	0.368706	0.00543372	0.00750545	0.469084	0.328749	round
13	S13_9793220	9793220	0.0624602	0.0124487	0.0171954	0.469093	0.328741	round
10	S10_5246528	5246528	0.305609	-0.00618793	0.00854746	0.469096	0.328738	round
10	S10_5246531	5246531	0.305609	-0.00618793	0.00854746	0.469096	0.328738	round
10	S10_5246538	5246538	0.305609	-0.00618793	0.00854746	0.469096	0.328738	round
13	S13_9377602	9377602	0.496495	0.00586638	0.00810351	0.469109	0.328726	round
9	S9_20787355	20787355	0.231676	0.00729869	0.0100822	0.469116	0.32872	round
9	S9_20787356	20787356	0.231676	0.00729869	0.0100822	0.469116	0.32872	round
9	S9_20787357	20787357	0.231676	0.00729869	0.0100822	0.469116	0.32872	round
9	S9_20787358	20787358	0.231676	0.00729869	0.0100822	0.469116	0.32872	round
9	S9_20787360	20787360	0.231676	0.00729869	0.0100822	0.469116	0.32872	round
9	S9_20787362	20787362	0.231676	0.00729869	0.0100822	0.469116	0.32872	round
9	S9_20787363	20787363	0.231676	0.00729869	0.0100822	0.469116	0.32872	round
11	S11_21963789	21963789	0.0869981	-0.0109456	0.01512	0.469117	0.328719	round
8	S8_181889	181889	0.177502	0.00774989	0.0107057	0.469127	0.32871	round
2	S2_7379981	7379981	0.375717	-0.00602579	0.00832419	0.469133	0.328704	round
9	S9_24187881	24187881	0.232314	0.00746188	0.0103082	0.46914	0.328698	round
6	S6_1229921	1229921	0.085086	0.0108877	0.0150414	0.469157	0.328682	round
6	S6_2437320	2437320	0.0895475	-0.010708	0.0147935	0.469169	0.328671	round
17	S17_27358152	27358152	0.271829	0.0073273	0.0101234	0.469188	0.328653	round
15	S15_9277297	9277297	0.363607	0.00595294	0.00822477	0.4692	0.328642	round
15	S15_9277300	9277300	0.363607	0.00595294	0.00822477	0.4692	0.328642	round
8	S8_27984704	27984704	0.388464	0.00609338	0.00841892	0.469205	0.328637	round
3	S3_2485170	2485170	0.060698	0.0143049	0.0197644	0.469207	0.328636	round
3	S3_2485179	2485179	0.060698	0.0143049	0.0197644	0.469207	0.328636	round
4	S4_19403522	19403522	0.237412	-0.0073651	0.0101762	0.469215	0.328628	round
10	S10_4251692	4251692	0.45443	0.00616821	0.00852262	0.469222	0.328622	round
15	S15_11563365	11563365	0.195985	0.00812972	0.011233	0.469229	0.328615	round
18	S18_7564956	7564956	0.0637363	-0.0168367	0.0232639	0.469234	0.328611	round
10	S10_23137162	23137162	0.462078	0.00614499	0.00849089	0.46924	0.328605	round
6	S6_20233300	20233300	0.166029	0.00873522	0.0120702	0.469248	0.328598	round
6	S6_22091253	22091253	0.0936902	-0.00935064	0.012921	0.469264	0.328583	round
6	S6_22091258	22091258	0.0936902	-0.00935064	0.012921	0.469264	0.328583	round
13	S13_12084411	12084411	0.0697802	0.0148646	0.0205408	0.469273	0.328574	round
14	S14_8950512	8950512	0.466221	0.00617662	0.00853523	0.469274	0.328574	round
11	S11_24332904	24332904	0.12747	-0.00916146	0.0126606	0.469301	0.328549	round
5	S5_14575339	14575339	0.182967	-0.00985902	0.0136256	0.469333	0.328519	round
6	S6_24681223	24681223	0.251753	0.0073809	0.0102008	0.469337	0.328515	round
8	S8_5389232	5389232	0.408859	-0.00604624	0.00835666	0.469358	0.328496	round
14	S14_11586652	11586652	0.437221	-0.00617966	0.00854105	0.469358	0.328496	round
10	S10_3326543	3326543	0.446781	-0.00584738	0.00808243	0.469392	0.328464	round
1	S1_15474308	15474308	0.463671	-0.00584257	0.00807646	0.469429	0.32843	round
18	S18_8342678	8342678	0.293818	-0.0065425	0.00904423	0.469441	0.328419	round
6	S6_27310557	27310557	0.423837	0.00697833	0.00964683	0.469446	0.328414	round
1	S1_2227500	2227500	0.0828553	-0.0104425	0.0144358	0.469449	0.328412	round
7	S7_23567440	23567440	0.150414	0.0084407	0.0116686	0.469453	0.328408	round
15	S15_5524756	5524756	0.301147	0.00730575	0.0100999	0.469463	0.328399	round
7	S7_20485464	20485464	0.354047	0.00511232	0.00706768	0.469472	0.32839	round
3	S3_10606446	10606446	0.243149	-0.00693736	0.00959082	0.469475	0.328388	round
7	S7_26455302	26455302	0.161249	-0.00828734	0.0114577	0.469495	0.328369	round
1	S1_30560779	30560779	0.463034	0.0064376	0.00890072	0.469516	0.32835	round
10	S10_25184705	25184705	0.143722	0.0115626	0.0159868	0.469519	0.328347	round
17	S17_22886171	22886171	0.465264	0.00583032	0.00806123	0.469524	0.328342	round
2	S2_31009075	31009075	0.0882728	-0.0100684	0.0139222	0.469566	0.328303	round
10	S10_25133825	25133825	0.207457	0.00703962	0.00973435	0.469573	0.328297	round
9	S9_5491599	5491599	0.289675	0.00672999	0.00930674	0.469599	0.328273	round
14	S14_2274365	2274365	0.441364	0.00632545	0.00874746	0.469607	0.328265	round
14	S14_2274389	2274389	0.441364	0.00632545	0.00874746	0.469607	0.328265	round
2	S2_27948626	27948626	0.303697	-0.00607011	0.00839448	0.469614	0.328259	round
1	S1_20763326	20763326	0.13225	-0.00900868	0.0124583	0.469615	0.328258	round
16	S16_25737773	25737773	0.364882	-0.00539635	0.00746305	0.469633	0.328241	round
3	S3_29056730	29056730	0.376673	0.00659646	0.0091229	0.469639	0.328236	round
2	S2_5800499	5800499	0.226923	-0.0114194	0.0157944	0.469679	0.328199	round
10	S10_424641	424641	0.0943276	0.00959765	0.0132752	0.469693	0.328186	round
10	S10_424646	424646	0.0943276	0.00959765	0.0132752	0.469693	0.328186	round
10	S10_424673	424673	0.0943276	0.00959765	0.0132752	0.469693	0.328186	round
13	S13_2319672	2319672	0.228489	-0.00709992	0.0098208	0.469712	0.328168	round
1	S1_24180630	24180630	0.480242	0.00665937	0.00921171	0.469726	0.328155	round
16	S16_628788	628788	0.274379	-0.00540123	0.00747144	0.469731	0.328151	round
6	S6_931804	931804	0.163799	-0.00865142	0.0119678	0.469746	0.328137	round
8	S8_3995450	3995450	0.404398	0.00609163	0.00842687	0.469752	0.328131	round
14	S14_2442991	2442991	0.29796	0.00707776	0.00979115	0.469758	0.328126	round
10	S10_3817082	3817082	0.207457	0.00774593	0.010716	0.469781	0.328105	round
3	S3_5562756	5562756	0.292224	0.00672987	0.00931088	0.469805	0.328082	round
3	S3_5562782	5562782	0.292224	0.00672987	0.00931088	0.469805	0.328082	round
10	S10_22991393	22991393	0.115679	0.00955501	0.0132201	0.469825	0.328064	round
2	S2_10969296	10969296	0.20204	-0.00750238	0.0103803	0.469832	0.328057	round
6	S6_25776595	25776595	0.089011	-0.0138715	0.0191928	0.469835	0.328055	round
14	S14_21810568	21810568	0.21044	0.00921012	0.0127436	0.469848	0.328043	round
10	S10_21702077	21702077	0.314213	-0.00604121	0.00835943	0.469876	0.328017	round
10	S10_21702080	21702080	0.314213	-0.00604121	0.00835943	0.469876	0.328017	round
11	S11_829881	829881	0.334289	-0.00856931	0.0118582	0.469898	0.327996	round
16	S16_18102622	18102622	0.124602	0.0089082	0.0123276	0.469912	0.327983	round
9	S9_4641199	4641199	0.161568	0.00779148	0.0107828	0.469937	0.32796	round
9	S9_4675484	4675484	0.15615	-0.0080886	0.0111943	0.469947	0.327951	round
7	S7_5268034	5268034	0.211918	0.00794301	0.0109929	0.469953	0.327946	round
8	S8_10347896	10347896	0.095921	-0.0106775	0.0147774	0.469953	0.327946	round
6	S6_4777687	4777687	0.112811	0.0091371	0.0126456	0.469955	0.327944	round
18	S18_10850046	10850046	0.0659656	-0.0104154	0.0144159	0.46999	0.327911	round
13	S13_28012516	28012516	0.365838	-0.00692725	0.00958859	0.47002	0.327884	round
13	S13_28012532	28012532	0.365838	-0.00692725	0.00958859	0.47002	0.327884	round
18	S18_13510856	13510856	0.101338	-0.0100557	0.0139189	0.47002	0.327884	round
7	S7_24529312	24529312	0.403442	0.00670311	0.00927875	0.470039	0.327866	round
12	S12_705518	705518	0.368069	0.00531324	0.00735497	0.470048	0.327858	round
16	S16_2433026	2433026	0.258126	-0.00671167	0.00929111	0.470064	0.327843	round
11	S11_3044265	3044265	0.0863607	0.0108337	0.0149981	0.470089	0.32782	round
11	S11_3044267	3044267	0.0863607	0.0108337	0.0149981	0.470089	0.32782	round
9	S9_28818654	28818654	0.45666	0.00637627	0.00882751	0.470099	0.327811	round
9	S9_26127325	26127325	0.359465	-0.00592571	0.00820383	0.470104	0.327806	round
4	S4_24904960	24904960	0.26195	-0.00671027	0.00929037	0.470121	0.32779	round
8	S8_25999150	25999150	0.136813	0.0101197	0.0140113	0.470141	0.327772	round
15	S15_6140743	6140743	0.382409	-0.00623265	0.00862952	0.470142	0.327771	round
2	S2_3163255	3163255	0.304653	-0.00650851	0.00901207	0.470172	0.327743	round
6	S6_27477928	27477928	0.130019	-0.00974184	0.0134898	0.470192	0.327725	round
4	S4_21673972	21673972	0.254302	0.0069815	0.00966766	0.470202	0.327716	round
5	S5_9292106	9292106	0.375717	0.00648713	0.00898326	0.470212	0.327706	round
11	S11_5219181	5219181	0.429892	0.00697711	0.00966209	0.470226	0.327693	round
14	S14_14868310	14868310	0.381639	0.0110054	0.0152406	0.470229	0.327691	round
9	S9_10569077	10569077	0.316444	0.00663657	0.0091912	0.47026	0.327662	round
6	S6_3257173	3257173	0.227852	-0.00724622	0.0100357	0.470267	0.327655	round
12	S12_3251499	3251499	0.288719	0.00719239	0.00996157	0.470286	0.327638	round
11	S11_9341032	9341032	0.411727	-0.00585365	0.00810789	0.470314	0.327612	round
14	S14_16432262	16432262	0.117272	0.00918636	0.0127242	0.470319	0.327607	round
14	S14_5899833	5899833	0.478649	-0.00604176	0.00836859	0.470321	0.327606	round
16	S16_10280538	10280538	0.0838113	0.0115646	0.016019	0.470338	0.32759	round
15	S15_4387621	4387621	0.085086	0.0121396	0.016816	0.47035	0.327579	round
9	S9_12675732	12675732	0.196154	-0.00947145	0.0131203	0.470362	0.327568	round
1	S1_18013811	18013811	0.0653846	0.0153427	0.0212536	0.470363	0.327567	round
6	S6_19973056	19973056	0.422243	-0.00614787	0.00851678	0.470385	0.327547	round
1	S1_32219417	32219417	0.0541746	0.0126411	0.017514	0.470435	0.3275	round
17	S17_17228032	17228032	0.48789	-0.00616585	0.00854296	0.470451	0.327486	round
8	S8_3530701	3530701	0.133206	-0.00934744	0.0129515	0.470462	0.327475	round
3	S3_3643698	3643698	0.218929	0.00631996	0.00875682	0.470467	0.327471	round
7	S7_24709061	24709061	0.0662843	-0.0118713	0.0164493	0.470484	0.327455	round
14	S14_3069064	3069064	0.227533	-0.00806456	0.0111746	0.470485	0.327454	round
7	S7_780393	780393	0.0595921	-0.0120694	0.0167239	0.470486	0.327453	round
3	S3_22740605	22740605	0.0783939	-0.0112466	0.0155838	0.470489	0.327451	round
2	S2_4362909	4362909	0.385277	0.00555301	0.00769491	0.470511	0.32743	round
4	S4_895869	895869	0.288719	0.00630562	0.00873831	0.470536	0.327407	round
14	S14_3509701	3509701	0.141491	-0.00894052	0.0123906	0.470568	0.327378	round
8	S8_30546026	30546026	0.0956023	-0.0102377	0.0141886	0.470574	0.327372	round
11	S11_25970572	25970572	0.104844	-0.0109384	0.0151605	0.4706	0.327348	round
11	S11_25970573	25970573	0.104844	-0.0109384	0.0151605	0.4706	0.327348	round
11	S11_25970575	25970575	0.104844	-0.0109384	0.0151605	0.4706	0.327348	round
12	S12_1140557	1140557	0.308477	-0.00681333	0.00944353	0.470613	0.327336	round
15	S15_9920631	9920631	0.384615	-0.00854133	0.0118388	0.470619	0.327331	round
16	S16_24779183	24779183	0.131294	-0.00857046	0.01188	0.470651	0.327301	round
10	S10_24407186	24407186	0.191523	0.00744069	0.010314	0.470655	0.327297	round
14	S14_2006554	2006554	0.0659656	0.0125646	0.0174166	0.470656	0.327296	round
13	S13_13772718	13772718	0.107712	-0.00830417	0.0115111	0.47066	0.327293	round
17	S17_21612045	21612045	0.0777565	0.0104895	0.0145406	0.470668	0.327285	round
1	S1_18363285	18363285	0.498725	-0.00765817	0.0106162	0.470682	0.327272	round
8	S8_14235290	14235290	0.464627	0.00518316	0.00718546	0.4707	0.327256	round
10	S10_8022930	8022930	0.195985	0.00771597	0.0106967	0.470701	0.327255	round
15	S15_677400	677400	0.202677	-0.00759316	0.0105272	0.470731	0.327227	round
1	S1_20317325	20317325	0.333971	-0.0066083	0.00916246	0.470764	0.327197	round
14	S14_5061576	5061576	0.436902	-0.00679117	0.00941687	0.470805	0.327159	round
17	S17_24806860	24806860	0.430529	0.00629652	0.00873143	0.470828	0.327138	round
4	S4_2586673	2586673	0.282664	0.00664866	0.00922107	0.470892	0.327079	round
3	S3_19199788	19199788	0.368388	0.00806686	0.011188	0.470893	0.327078	round
11	S11_26380556	26380556	0.229764	-0.00702779	0.00974692	0.470893	0.327078	round
6	S6_3826019	3826019	0.328872	-0.00563433	0.0078148	0.47092	0.327053	round
12	S12_561233	561233	0.154238	-0.00898812	0.0124672	0.470947	0.327028	round
3	S3_227854	227854	0.0726577	0.0123985	0.0171989	0.470979	0.326998	round
18	S18_7250351	7250351	0.275972	-0.00559825	0.0077659	0.470986	0.326992	round
18	S18_6682421	6682421	0.283301	-0.00699382	0.00970235	0.471009	0.326971	round
13	S13_17215866	17215866	0.0981517	0.0104617	0.0145134	0.471016	0.326964	round
12	S12_1170789	1170789	0.0917782	-0.0110295	0.0153017	0.47103	0.326951	round
6	S6_4789312	4789312	0.391651	0.00620224	0.00860505	0.471053	0.32693	round
2	S2_6234739	6234739	0.391013	0.00637838	0.0088498	0.471072	0.326913	round
1	S1_16352849	16352849	0.0952836	0.00858896	0.0119175	0.471095	0.326892	round
1	S1_16352881	16352881	0.0952836	0.00858896	0.0119175	0.471095	0.326892	round
4	S4_5993266	5993266	0.182282	0.00716954	0.00994837	0.47111	0.326878	round
14	S14_8649462	8649462	0.141491	-0.0072203	0.0100189	0.471114	0.326874	round
1	S1_34180014	34180014	0.0739324	-0.00960813	0.0133326	0.471124	0.326865	round
3	S3_14561640	14561640	0.056724	0.0141837	0.0196859	0.471216	0.32678	round
11	S11_2589601	2589601	0.16348	-0.00818289	0.0113575	0.471229	0.326768	round
11	S11_6254190	6254190	0.0736138	0.0117668	0.016332	0.47123	0.326767	round
13	S13_23333872	23333872	0.104844	0.0101557	0.0140963	0.471249	0.32675	round
2	S2_16001389	16001389	0.0627788	-0.0128005	0.0177699	0.471313	0.326691	round
11	S11_19557479	19557479	0.112173	-0.00926915	0.0128681	0.471326	0.326679	round
12	S12_834047	834047	0.102613	-0.00904208	0.0125529	0.471329	0.326676	round
10	S10_2906326	2906326	0.332696	0.00672445	0.0093356	0.471339	0.326667	round
8	S8_2895589	2895589	0.43276	0.00651806	0.00904922	0.471347	0.326659	round
1	S1_2703220	2703220	0.393244	0.0055863	0.00775613	0.471375	0.326633	round
3	S3_1584931	1584931	0.363607	-0.00667034	0.00926126	0.471376	0.326633	round
10	S10_18465067	18465067	0.393244	0.00585946	0.00813548	0.47138	0.326629	round
5	S5_4321720	4321720	0.0564054	0.0141981	0.0197132	0.471382	0.326627	round
10	S10_1759030	1759030	0.0739324	0.0105629	0.0146671	0.471416	0.326596	round
12	S12_2316153	2316153	0.207457	-0.00638719	0.00886911	0.471426	0.326586	round
5	S5_2438961	2438961	0.121734	-0.00948604	0.0131722	0.471429	0.326584	round
5	S5_2438962	2438962	0.121734	-0.00948604	0.0131722	0.471429	0.326584	round
6	S6_27366322	27366322	0.140217	-0.00948973	0.0131774	0.471432	0.326581	round
14	S14_6122931	6122931	0.10989	0.0123492	0.0171482	0.471436	0.326577	round
2	S2_7140553	7140553	0.209369	0.00656856	0.0091214	0.471447	0.326567	round
6	S6_23559041	23559041	0.193117	-0.00845747	0.0117445	0.471448	0.326566	round
13	S13_25577568	25577568	0.477055	0.00556929	0.00773387	0.471453	0.326562	round
2	S2_7475842	7475842	0.301147	-0.00707885	0.00983132	0.471506	0.326513	round
3	S3_28653911	28653911	0.0981517	-0.00978355	0.0135877	0.471507	0.326512	round
16	S16_24432614	24432614	0.053856	-0.0145245	0.0201724	0.471514	0.326505	round
17	S17_998340	998340	0.371574	0.00610224	0.00847571	0.471544	0.326478	round
15	S15_20700406	20700406	0.114404	-0.0108934	0.0151307	0.471553	0.326469	round
15	S15_20700407	20700407	0.114404	-0.0108934	0.0151307	0.471553	0.326469	round
16	S16_11257516	11257516	0.325366	-0.0056243	0.00781215	0.47156	0.326463	round
18	S18_3746908	3746908	0.0991077	0.00983444	0.01366	0.47156	0.326463	round
3	S3_21786030	21786030	0.128107	-0.00913355	0.012687	0.471577	0.326447	round
12	S12_31076208	31076208	0.0544933	-0.0145163	0.020165	0.471601	0.326425	round
10	S10_26171972	26171972	0.45188	-0.00591247	0.00821332	0.471609	0.326418	round
12	S12_16277362	16277362	0.105481	0.00980491	0.0136205	0.47161	0.326417	round
18	S18_10845510	10845510	0.224028	0.00785786	0.0109171	0.471665	0.326366	round
18	S18_10845515	10845515	0.224028	0.00785786	0.0109171	0.471665	0.326366	round
18	S18_10845518	10845518	0.224028	0.00785786	0.0109171	0.471665	0.326366	round
13	S13_24620290	24620290	0.267049	0.00681039	0.00946191	0.471667	0.326365	round
8	S8_25361190	25361190	0.415551	-0.00637698	0.0088598	0.47167	0.326362	round
16	S16_24779179	24779179	0.131612	-0.00854595	0.0118734	0.471674	0.326358	round
16	S16_24779181	24779181	0.131612	-0.00854595	0.0118734	0.471674	0.326358	round
16	S16_24779184	24779184	0.131612	-0.00854595	0.0118734	0.471674	0.326358	round
11	S11_1828377	1828377	0.0868132	-0.0141157	0.0196128	0.471697	0.326337	round
16	S16_25676617	25676617	0.0879121	-0.0134571	0.0186993	0.471735	0.326302	round
17	S17_21741562	21741562	0.278521	0.00660403	0.009177	0.471754	0.326284	round
2	S2_6613117	6613117	0.0838113	0.0111523	0.0154976	0.471762	0.326277	round
3	S3_319836	319836	0.344168	-0.00636233	0.00884131	0.471763	0.326276	round
5	S5_6160696	6160696	0.196941	0.0074002	0.0102837	0.471769	0.326271	round
6	S6_26001803	26001803	0.447419	-0.0065325	0.00907811	0.471779	0.326261	round
8	S8_2160339	2160339	0.122527	-0.011122	0.015456	0.471779	0.326261	round
4	S4_2985756	2985756	0.392925	0.00618281	0.00859232	0.471788	0.326253	round
4	S4_2985761	2985761	0.392925	0.00618281	0.00859232	0.471788	0.326253	round
4	S4_23813094	23813094	0.455386	0.00583745	0.00811256	0.471798	0.326244	round
3	S3_1725347	1725347	0.131294	0.00944795	0.0131306	0.47181	0.326233	round
9	S9_26648225	26648225	0.323773	0.0058461	0.00812523	0.471833	0.326212	round
15	S15_23028486	23028486	0.438815	-0.00644107	0.00895239	0.471845	0.326201	round
16	S16_25749862	25749862	0.394519	0.00549141	0.00763248	0.471846	0.3262	round
5	S5_1996588	1996588	0.385277	0.00646972	0.00899253	0.47186	0.326187	round
18	S18_6543890	6543890	0.236138	-0.00711123	0.00988458	0.471878	0.32617	round
2	S2_20431158	20431158	0.462396	0.00591842	0.00822661	0.47188	0.326168	round
9	S9_10757572	10757572	0.429892	0.00624441	0.00867975	0.471881	0.326168	round
8	S8_32854702	32854702	0.0920969	-0.0100242	0.0139338	0.471885	0.326164	round
2	S2_2714930	2714930	0.397068	0.00659181	0.00916278	0.471888	0.326161	round
7	S7_26430523	26430523	0.440659	-0.00793392	0.0110284	0.471888	0.326161	round
1	S1_24873203	24873203	0.157425	0.00821959	0.0114258	0.471903	0.326147	round
8	S8_28618347	28618347	0.341619	0.00587008	0.00815994	0.471908	0.326143	round
8	S8_28618363	28618363	0.341619	0.00587008	0.00815994	0.471908	0.326143	round
8	S8_28618393	28618393	0.341619	0.00587008	0.00815994	0.471908	0.326143	round
7	S7_14445144	14445144	0.083174	0.00986567	0.0137142	0.47191	0.326141	round
13	S13_8671262	8671262	0.109624	0.00900061	0.0125118	0.471913	0.326138	round
6	S6_22091254	22091254	0.0940089	-0.00924722	0.0128547	0.471918	0.326133	round
11	S11_1591524	1591524	0.457616	0.00620943	0.00863185	0.471918	0.326133	round
11	S11_26797434	26797434	0.349586	0.00666142	0.00926062	0.471939	0.326114	round
3	S3_9938076	9938076	0.195347	0.00808811	0.0112446	0.471965	0.32609	round
11	S11_8545309	8545309	0.397387	-0.00565067	0.00785603	0.471969	0.326087	round
14	S14_10760281	10760281	0.498407	-0.00574992	0.00799411	0.471975	0.326081	round
1	S1_34356201	34356201	0.325685	0.00709138	0.00985937	0.471985	0.326072	round
18	S18_6043624	6043624	0.0962396	-0.0105206	0.0146278	0.472005	0.326053	round
11	S11_8166740	8166740	0.410771	-0.00608529	0.00846142	0.47203	0.32603	round
1	S1_3625665	3625665	0.392925	-0.00518437	0.00720896	0.472044	0.326018	round
18	S18_18958455	18958455	0.19471	0.00690235	0.00959787	0.472046	0.326016	round
2	S2_15139765	15139765	0.434034	0.00649257	0.00902849	0.472067	0.325996	round
11	S11_21963699	21963699	0.117272	-0.0088277	0.0122759	0.472073	0.325991	round
18	S18_17529602	17529602	0.176374	-0.0101886	0.0141685	0.472076	0.325988	round
3	S3_2104966	2104966	0.0752071	0.00896901	0.0124728	0.472087	0.325978	round
5	S5_5485925	5485925	0.480561	0.00612224	0.00851413	0.472099	0.325967	round
7	S7_21550245	21550245	0.214149	0.00739323	0.0102818	0.472105	0.325961	round
16	S16_25424090	25424090	0.473231	-0.00655222	0.00911248	0.472118	0.325949	round
2	S2_10969300	10969300	0.201721	-0.0074554	0.0103686	0.472119	0.325949	round
1	S1_24661873	24661873	0.338751	0.0057732	0.00802929	0.47213	0.325938	round
15	S15_4074787	4074787	0.492352	-0.00635544	0.00883937	0.472145	0.325925	round
17	S17_18943675	18943675	0.111855	-0.0096786	0.013462	0.472166	0.325905	round
8	S8_1697277	1697277	0.0844487	-0.0098719	0.0137314	0.472184	0.325889	round
8	S8_1697285	1697285	0.0844487	-0.0098719	0.0137314	0.472184	0.325889	round
17	S17_24018538	24018538	0.373805	0.00599871	0.00834426	0.4722	0.325874	round
2	S2_5964315	5964315	0.226577	0.00965	0.0134242	0.472233	0.325844	round
3	S3_25825702	25825702	0.0627788	-0.0122724	0.0170727	0.472243	0.325834	round
13	S13_17879007	17879007	0.138305	-0.00852911	0.0118659	0.472271	0.325809	round
17	S17_8926657	8926657	0.353728	-0.0050657	0.00704767	0.472279	0.325801	round
3	S3_324491	324491	0.289994	0.00656674	0.00913632	0.472294	0.325788	round
16	S16_27118836	27118836	0.413321	0.00622635	0.00866341	0.472329	0.325755	round
15	S15_10532346	10532346	0.111217	0.00995763	0.0138559	0.472353	0.325733	round
1	S1_7047624	7047624	0.0962396	0.00909551	0.0126563	0.472354	0.325732	round
1	S1_7047669	7047669	0.0962396	0.00909551	0.0126563	0.472354	0.325732	round
1	S1_7047673	7047673	0.0962396	0.00909551	0.0126563	0.472354	0.325732	round
1	S1_7047676	7047676	0.0962396	0.00909551	0.0126563	0.472354	0.325732	round
10	S10_23213057	23213057	0.0927342	-0.00992656	0.0138127	0.472355	0.325731	round
10	S10_23213060	23213060	0.0927342	-0.00992656	0.0138127	0.472355	0.325731	round
10	S10_23213062	23213062	0.0927342	-0.00992656	0.0138127	0.472355	0.325731	round
6	S6_6181903	6181903	0.130656	0.00902105	0.0125531	0.472368	0.32572	round
3	S3_27651059	27651059	0.215105	-0.00711308	0.00989819	0.472372	0.325716	round
6	S6_1120839	1120839	0.107712	-0.00963709	0.0134107	0.47238	0.325708	round
10	S10_24995608	24995608	0.471319	-0.00510143	0.0070994	0.472405	0.325686	round
18	S18_6148261	6148261	0.067559	-0.011817	0.0164453	0.472412	0.325679	round
1	S1_19251808	19251808	0.0975143	-0.0101666	0.0141496	0.472443	0.325651	round
17	S17_25541742	25541742	0.431485	-0.00649862	0.00904467	0.472448	0.325646	round
4	S4_3499329	3499329	0.369344	-0.00532974	0.00741786	0.472449	0.325645	round
14	S14_20243982	20243982	0.387827	0.00601096	0.00836644	0.472473	0.325623	round
14	S14_20244005	20244005	0.387827	0.00601096	0.00836644	0.472473	0.325623	round
6	S6_19531575	19531575	0.171128	0.00807412	0.0112389	0.472506	0.325593	round
14	S14_5119437	5119437	0.281708	-0.00706121	0.00982912	0.472512	0.325587	round
9	S9_24373350	24373350	0.187699	0.00781081	0.0108726	0.472513	0.325586	round
8	S8_3203497	3203497	0.0796686	-0.010934	0.01522	0.472514	0.325585	round
14	S14_5457625	5457625	0.0869981	0.00932798	0.012985	0.472531	0.32557	round
5	S5_23701505	23701505	0.0736138	0.010043	0.0139804	0.472535	0.325566	round
14	S14_10653092	10653092	0.461122	0.00637441	0.00887371	0.472543	0.325559	round
14	S14_4887704	4887704	0.210325	0.00725611	0.0101016	0.472565	0.325538	round
15	S15_11349432	11349432	0.491077	0.00623749	0.00868364	0.47257	0.325534	round
15	S15_1019131	1019131	0.340025	-0.00558585	0.00777715	0.47261	0.325497	round
16	S16_25522343	25522343	0.159656	0.00839945	0.0116945	0.472611	0.325496	round
15	S15_25547947	25547947	0.403297	-0.00753745	0.0104944	0.472614	0.325493	round
4	S4_2556972	2556972	0.283939	0.0065965	0.00918447	0.472619	0.325489	round
12	S12_1244631	1244631	0.0905035	-0.0111343	0.0155026	0.472619	0.325489	round
18	S18_5659354	5659354	0.282027	0.00719732	0.0100212	0.472627	0.325481	round
13	S13_27896348	27896348	0.347355	-0.00696323	0.00969557	0.472642	0.325468	round
1	S1_22267501	22267501	0.301466	0.00629748	0.00876872	0.472649	0.325461	round
1	S1_22267542	22267542	0.301466	0.00629748	0.00876872	0.472649	0.325461	round
17	S17_16888519	16888519	0.0618228	-0.0123202	0.0171549	0.47265	0.32546	round
1	S1_24654777	24654777	0.417145	0.00547734	0.00762718	0.472674	0.325438	round
14	S14_13987787	13987787	0.0815806	0.0116576	0.016234	0.472696	0.325418	round
10	S10_26225847	26225847	0.409496	0.00556812	0.00775406	0.472701	0.325413	round
6	S6_15088827	15088827	0.262637	-0.00848558	0.0118171	0.47271	0.325405	round
9	S9_3059883	3059883	0.353728	0.00654467	0.00911514	0.472757	0.325362	round
6	S6_21635145	21635145	0.141123	-0.00958418	0.0133489	0.472772	0.325348	round
4	S4_2165211	2165211	0.275972	0.00699239	0.00973921	0.47278	0.325341	round
5	S5_28194004	28194004	0.340025	-0.00695956	0.00969358	0.472785	0.325336	round
9	S9_18730420	18730420	0.0908222	0.010295	0.0143393	0.472786	0.325335	round
11	S11_950699	950699	0.405991	0.0051873	0.00722547	0.472807	0.325316	round
12	S12_30449539	30449539	0.269917	-0.00732284	0.0102001	0.472808	0.325315	round
7	S7_330792	330792	0.465264	0.00628028	0.00874838	0.472832	0.325293	round
14	S14_6039685	6039685	0.1	-0.010769	0.0150012	0.472833	0.325292	round
11	S11_24743598	24743598	0.188974	0.00729122	0.0101568	0.472839	0.325287	round
11	S11_24743600	24743600	0.188974	0.00729122	0.0101568	0.472839	0.325287	round
6	S6_6140269	6140269	0.115997	-0.00732081	0.0101984	0.472857	0.32527	round
1	S1_17537254	17537254	0.107712	0.0091745	0.0127809	0.472864	0.325264	round
3	S3_17990656	17990656	0.191523	-0.00901743	0.0125628	0.472888	0.325242	round
18	S18_5372323	5372323	0.423199	-0.00607738	0.00846714	0.472905	0.325226	round
6	S6_27118237	27118237	0.434034	0.00692917	0.00965397	0.47291	0.325222	round
5	S5_7977125	7977125	0.156044	0.0101391	0.0141264	0.472916	0.325216	round
14	S14_17843208	17843208	0.499044	0.00587451	0.00818489	0.472926	0.325207	round
7	S7_25939243	25939243	0.123964	-0.0123537	0.0172125	0.472932	0.325201	round
1	S1_22852929	22852929	0.279159	-0.00590257	0.00822412	0.472934	0.325199	round
15	S15_9031724	9031724	0.494583	0.00634624	0.00884274	0.472956	0.325179	round
8	S8_32290214	32290214	0.0917782	0.0109114	0.0152048	0.472984	0.325154	round
8	S8_32290224	32290224	0.0917782	0.0109114	0.0152048	0.472984	0.325154	round
15	S15_11359803	11359803	0.30051	0.00656843	0.00915306	0.472991	0.325147	round
15	S15_533544	533544	0.207138	-0.00759311	0.0105813	0.473008	0.325132	round
3	S3_26812491	26812491	0.359465	0.00605673	0.00844155	0.473071	0.325074	round
2	S2_4401520	4401520	0.454111	-0.00602407	0.00839644	0.473093	0.325053	round
2	S2_1373882	1373882	0.385915	-0.00625667	0.00872069	0.473095	0.325052	round
1	S1_31076858	31076858	0.360739	0.00519984	0.00724765	0.473096	0.325051	round
13	S13_27848070	27848070	0.192857	-0.0101824	0.014193	0.473113	0.325035	round
13	S13_25238073	25238073	0.192479	0.00767093	0.0106937	0.473169	0.324984	round
8	S8_14645377	14645377	0.0771192	0.0111636	0.0155628	0.473174	0.324979	round
4	S4_4839237	4839237	0.161568	0.00895594	0.0124854	0.47318	0.324974	round
4	S4_5231988	5231988	0.166985	0.00859373	0.0119805	0.473182	0.324972	round
11	S11_18986678	18986678	0.0847674	0.0108775	0.0151647	0.473193	0.324962	round
5	S5_1121787	1121787	0.157692	0.010246	0.0142848	0.473208	0.324948	round
9	S9_3517998	3517998	0.172084	0.00864307	0.0120502	0.473218	0.324939	round
18	S18_13113094	13113094	0.248885	0.00636076	0.00886842	0.473228	0.32493	round
6	S6_14216199	14216199	0.433716	-0.00628524	0.00876316	0.473229	0.324929	round
13	S13_12741457	12741457	0.250797	0.00610569	0.00851291	0.473234	0.324924	round
11	S11_18305606	18305606	0.216061	-0.00733439	0.0102263	0.473244	0.324915	round
9	S9_13538157	13538157	0.23072	0.00705089	0.00983118	0.473253	0.324907	round
15	S15_10842216	10842216	0.126832	0.0087564	0.0122093	0.473255	0.324905	round
2	S2_12332432	12332432	0.221479	0.00708501	0.00987919	0.473272	0.324889	round
5	S5_8004113	8004113	0.261632	0.00659903	0.00920171	0.47328	0.324882	round
10	S10_21981736	21981736	0.0503505	0.0133295	0.0185879	0.473309	0.324855	round
10	S10_21981765	21981765	0.0503505	0.0133295	0.0185879	0.473309	0.324855	round
18	S18_5273733	5273733	0.106119	-0.0100085	0.0139573	0.473325	0.324841	round
2	S2_10105272	10105272	0.131319	0.0111353	0.0155293	0.473343	0.324824	round
10	S10_20404841	20404841	0.0618228	-0.012538	0.0174855	0.473343	0.324824	round
10	S10_20404848	20404848	0.0618228	-0.012538	0.0174855	0.473343	0.324824	round
5	S5_27084431	27084431	0.152008	0.00844906	0.0117833	0.473353	0.324815	round
11	S11_19023741	19023741	0.100701	-0.00987998	0.0137792	0.473362	0.324807	round
2	S2_3464523	3464523	0.103888	0.00980993	0.0136816	0.473364	0.324805	round
7	S7_2468374	2468374	0.0949649	0.0114819	0.0160134	0.473364	0.324805	round
7	S7_17999898	17999898	0.276291	-0.0066262	0.00924165	0.473378	0.324792	round
10	S10_3241259	3241259	0.339707	-0.00623824	0.00870078	0.47339	0.324781	round
3	S3_17997698	17997698	0.0764818	0.0117556	0.016399	0.473467	0.32471	round
6	S6_20182267	20182267	0.0627788	-0.0114328	0.015949	0.473476	0.324702	round
6	S6_20182275	20182275	0.0627788	-0.0114328	0.015949	0.473476	0.324702	round
15	S15_5584332	5584332	0.214786	0.00773006	0.0107844	0.473511	0.32467	round
13	S13_9377869	9377869	0.496495	0.0058782	0.00820101	0.473519	0.324663	round
11	S11_25261199	25261199	0.185787	-0.00848491	0.0118383	0.473538	0.324645	round
3	S3_4976741	4976741	0.082218	0.009217	0.01286	0.473548	0.324636	round
6	S6_1952657	1952657	0.173359	0.00795937	0.0111053	0.473549	0.324635	round
2	S2_5249731	5249731	0.0952836	0.0105469	0.014716	0.473562	0.324623	round
15	S15_25269476	25269476	0.355003	0.00648366	0.00904666	0.473565	0.32462	round
3	S3_7015358	7015358	0.0682853	0.0167157	0.0233243	0.473583	0.324604	round
11	S11_4118109	4118109	0.355641	-0.00565851	0.00789576	0.473589	0.324598	round
8	S8_31989201	31989201	0.29573	0.00687007	0.00958644	0.473593	0.324595	round
18	S18_4312327	4312327	0.196154	0.0102905	0.0143593	0.473595	0.324593	round
2	S2_8268684	8268684	0.489165	0.00636343	0.00887962	0.473601	0.324587	round
13	S13_5757438	5757438	0.108031	-0.00998621	0.0139353	0.473615	0.324575	round
17	S17_7333701	7333701	0.265456	-0.00677592	0.00945556	0.473617	0.324573	round
4	S4_24934815	24934815	0.368388	-0.0062384	0.00870561	0.473624	0.324566	round
13	S13_25762843	25762843	0.0780752	-0.0113327	0.0158155	0.473648	0.324544	round
8	S8_604009	604009	0.37253	-0.00664817	0.00927824	0.473662	0.324531	round
14	S14_2327383	2327383	0.140535	-0.00851283	0.0118815	0.473697	0.324499	round
17	S17_21698669	21698669	0.0799873	0.0113678	0.0158666	0.473706	0.324491	round
10	S10_21382094	21382094	0.0725275	0.0145533	0.0203127	0.473707	0.32449	round
16	S16_26931390	26931390	0.423199	-0.00584557	0.00815895	0.473707	0.32449	round
2	S2_26524928	26524928	0.267686	-0.00728683	0.0101709	0.473722	0.324476	round
15	S15_22756003	22756003	0.175271	0.00835193	0.0116584	0.473752	0.324449	round
1	S1_5300607	5300607	0.361695	0.00676641	0.00944554	0.473769	0.324433	round
10	S10_25517061	25517061	0.188655	-0.00773836	0.0108033	0.473809	0.324397	round
1	S1_1764705	1764705	0.337795	-0.00626915	0.00875231	0.473815	0.324391	round
4	S4_26231801	26231801	0.461122	0.00550874	0.00769092	0.473828	0.324379	round
5	S5_742225	742225	0.372527	0.00776686	0.0108437	0.473834	0.324374	round
5	S5_742244	742244	0.372527	0.00776686	0.0108437	0.473834	0.324374	round
15	S15_6466478	6466478	0.110899	-0.00773908	0.0108052	0.473844	0.324365	round
2	S2_13604337	13604337	0.241874	0.00708398	0.00989114	0.473871	0.32434	round
15	S15_18099233	18099233	0.237731	0.00723178	0.0100978	0.473884	0.324328	round
7	S7_479820	479820	0.151052	-0.00882686	0.0123251	0.473888	0.324324	round
6	S6_1488193	1488193	0.096877	0.0104714	0.014623	0.473937	0.324279	round
14	S14_3072738	3072738	0.400255	-0.0070919	0.0099037	0.473938	0.324278	round
18	S18_7420309	7420309	0.16826	0.00777741	0.0108613	0.473949	0.324268	round
9	S9_28083462	28083462	0.181963	0.0065013	0.00907931	0.473956	0.324262	round
18	S18_5998291	5998291	0.0525813	-0.0133444	0.0186363	0.473966	0.324253	round
14	S14_23380367	23380367	0.443913	0.00613962	0.00857448	0.473971	0.324248	round
15	S15_9419785	9419785	0.370937	0.00631645	0.00882146	0.473972	0.324247	round
14	S14_5384238	5384238	0.441683	-0.00535225	0.00747538	0.474002	0.32422	round
5	S5_9313018	9313018	0.232951	0.0071997	0.0100559	0.474009	0.324213	round
10	S10_20479415	20479415	0.0608668	-0.0127635	0.0178268	0.474009	0.324213	round
16	S16_26038589	26038589	0.30051	-0.00610195	0.00852317	0.474038	0.324187	round
1	S1_20284600	20284600	0.492352	0.00570697	0.00797218	0.474078	0.32415	round
18	S18_121494	121494	0.0952836	-0.009467	0.0132251	0.474094	0.324136	round
7	S7_22820601	22820601	0.0570427	0.0129736	0.0181243	0.474106	0.324125	round
13	S13_13687599	13687599	0.121096	-0.00737071	0.010297	0.474108	0.324123	round
10	S10_11164095	11164095	0.0560867	-0.0129269	0.0180594	0.474115	0.324116	round
8	S8_25815245	25815245	0.187062	-0.0073989	0.0103369	0.47413	0.324103	round
15	S15_6314121	6314121	0.0933716	0.0103784	0.0145005	0.474162	0.324073	round
17	S17_21151272	21151272	0.309751	0.00644912	0.00901078	0.474169	0.324067	round
1	S1_31956031	31956031	0.204396	0.0101582	0.0141934	0.474176	0.32406	round
16	S16_21904141	21904141	0.178458	-0.00790082	0.0110394	0.474179	0.324058	round
2	S2_156456	156456	0.136711	0.00878033	0.0122683	0.47418	0.324057	round
1	S1_34622582	34622582	0.0593407	0.0169144	0.0236337	0.474184	0.324053	round
4	S4_27994532	27994532	0.0752747	0.01297	0.0181234	0.474208	0.324031	round
6	S6_24899208	24899208	0.315806	-0.00639899	0.00894152	0.474208	0.324031	round
4	S4_15146677	15146677	0.108668	-0.0102988	0.0143918	0.474238	0.324004	round
14	S14_8315254	8315254	0.458572	0.00613569	0.00857465	0.474262	0.323982	round
12	S12_22785728	22785728	0.165711	0.00725573	0.0101399	0.474263	0.323981	round
2	S2_11739610	11739610	0.275653	0.00662989	0.00926587	0.47429	0.323956	round
10	S10_17250124	17250124	0.368706	-0.00565395	0.0079024	0.474317	0.323931	round
6	S6_2143426	2143426	0.0736264	-0.0141264	0.0197448	0.474333	0.323917	round
3	S3_24270767	24270767	0.067559	-0.012295	0.0171859	0.474355	0.323897	round
3	S3_27265356	27265356	0.136393	-0.0104074	0.0145479	0.474368	0.323885	round
12	S12_3824069	3824069	0.470682	-0.0062927	0.00879625	0.474371	0.323882	round
17	S17_24877891	24877891	0.0927342	0.0126794	0.0177253	0.474406	0.32385	round
11	S11_5731652	5731652	0.402486	0.00621311	0.00868606	0.474425	0.323832	round
15	S15_8930474	8930474	0.321861	0.00642588	0.00898407	0.474453	0.323807	round
17	S17_10686877	10686877	0.328872	-0.00639213	0.00893707	0.474462	0.323799	round
10	S10_19079422	19079422	0.419694	-0.00648195	0.00906283	0.474471	0.32379	round
3	S3_26441845	26441845	0.067559	0.0123656	0.0172899	0.47449	0.323773	round
7	S7_372241	372241	0.060989	0.0158392	0.022147	0.474494	0.323769	round
5	S5_5183071	5183071	0.460803	0.00576406	0.00806	0.47452	0.323745	round
3	S3_17778459	17778459	0.0936902	-0.0108246	0.0151369	0.474537	0.32373	round
2	S2_31383136	31383136	0.0516252	-0.01408	0.0196896	0.474548	0.32372	round
15	S15_5566787	5566787	0.311836	-0.00999606	0.0139787	0.474551	0.323717	round
1	S1_8485093	8485093	0.144041	-0.00707214	0.00988991	0.474556	0.323713	round
5	S5_11348018	11348018	0.0648352	0.0149285	0.0208768	0.474564	0.323705	round
17	S17_20149837	20149837	0.354047	0.00642501	0.00898516	0.474566	0.323703	round
18	S18_3643053	3643053	0.153297	-0.0105273	0.0147221	0.474568	0.323702	round
8	S8_10077414	10077414	0.125876	0.00840545	0.0117549	0.474573	0.323697	round
15	S15_11995946	11995946	0.477374	0.00647998	0.00906274	0.474601	0.323671	round
16	S16_1809817	1809817	0.0936902	0.00862741	0.0120662	0.474606	0.323667	round
1	S1_18035967	18035967	0.130975	-0.00924219	0.0129266	0.474624	0.32365	round
14	S14_7253051	7253051	0.32967	-0.00906938	0.012685	0.474628	0.323647	round
4	S4_20828805	20828805	0.198534	0.00746649	0.0104435	0.474646	0.32363	round
4	S4_20828807	20828807	0.198534	0.00746649	0.0104435	0.474646	0.32363	round
18	S18_2550636	2550636	0.122371	0.00899472	0.0125812	0.474649	0.323627	round
3	S3_7651824	7651824	0.242511	-0.00716523	0.0100225	0.474661	0.323616	round
6	S6_27841834	27841834	0.0994505	-0.0127967	0.0179002	0.474676	0.323603	round
3	S3_10670443	10670443	0.262906	-0.00638258	0.00892842	0.474695	0.323585	round
12	S12_31399929	31399929	0.331421	-0.00637302	0.00891508	0.474697	0.323584	round
18	S18_1760916	1760916	0.112492	-0.00949303	0.0132801	0.474714	0.323568	round
10	S10_1720383	1720383	0.301466	-0.00586791	0.00820906	0.474727	0.323556	round
14	S14_22369776	22369776	0.160931	-0.00758248	0.0106077	0.474727	0.323556	round
11	S11_20922338	20922338	0.481517	-0.00581486	0.00813497	0.474734	0.32355	round
6	S6_24805424	24805424	0.451562	-0.00592318	0.00828741	0.474782	0.323506	round
12	S12_697253	697253	0.373486	0.00613243	0.00858089	0.474818	0.323473	round
8	S8_3921691	3921691	0.149451	0.0105508	0.0147641	0.474838	0.323455	round
14	S14_9004443	9004443	0.257489	-0.00792763	0.0110934	0.474841	0.323452	round
14	S14_21913372	21913372	0.409496	-0.00586668	0.00820945	0.474841	0.323452	round
2	S2_1611197	1611197	0.0608668	0.0124768	0.0174598	0.474853	0.323441	round
7	S7_8758012	8758012	0.0551307	-0.0128858	0.0180323	0.474861	0.323433	round
8	S8_12442923	12442923	0.21383	-0.0073327	0.0102616	0.474869	0.323426	round
12	S12_30147638	30147638	0.476737	0.00510687	0.00714691	0.474883	0.323413	round
12	S12_30147639	30147639	0.476737	0.00510687	0.00714691	0.474883	0.323413	round
12	S12_30147641	30147641	0.476737	0.00510687	0.00714691	0.474883	0.323413	round
12	S12_30147642	30147642	0.476737	0.00510687	0.00714691	0.474883	0.323413	round
12	S12_30147644	30147644	0.476737	0.00510687	0.00714691	0.474883	0.323413	round
12	S12_30147646	30147646	0.476737	0.00510687	0.00714691	0.474883	0.323413	round
12	S12_30147647	30147647	0.476737	0.00510687	0.00714691	0.474883	0.323413	round
12	S12_30147648	30147648	0.476737	0.00510687	0.00714691	0.474883	0.323413	round
12	S12_30147649	30147649	0.476737	0.00510687	0.00714691	0.474883	0.323413	round
17	S17_22044972	22044972	0.106119	0.00973025	0.0136175	0.474892	0.323405	round
8	S8_10210732	10210732	0.220204	-0.00617793	0.00864648	0.474917	0.323382	round
8	S8_25847479	25847479	0.0824176	-0.0149217	0.0208843	0.474923	0.323377	round
7	S7_3879268	3879268	0.153601	0.00833716	0.0116687	0.474924	0.323376	round
16	S16_22841449	22841449	0.262588	-0.00558878	0.00782208	0.474926	0.323374	round
15	S15_23539960	23539960	0.141491	0.00856277	0.0119854	0.474959	0.323344	round
14	S14_4927424	4927424	0.191523	-0.00769834	0.0107755	0.474961	0.323342	round
5	S5_11881014	11881014	0.070427	0.0112746	0.0157813	0.474962	0.323341	round
5	S5_11881044	11881044	0.070427	0.0112746	0.0157813	0.474962	0.323341	round
15	S15_20922204	20922204	0.290631	0.00586874	0.00821459	0.474962	0.323341	round
14	S14_10661006	10661006	0.39898	-0.00719098	0.0100655	0.474968	0.323336	round
6	S6_19300598	19300598	0.133843	-0.00725702	0.010158	0.474972	0.323332	round
1	S1_5243384	5243384	0.106756	0.00995192	0.0139304	0.474977	0.323327	round
12	S12_29553188	29553188	0.121415	-0.00889777	0.012455	0.474985	0.32332	round
2	S2_9264700	9264700	0.384003	-0.00645401	0.00903463	0.475002	0.323305	round
7	S7_1627440	1627440	0.13225	-0.00886404	0.0124083	0.475003	0.323304	round
14	S14_14963759	14963759	0.285714	-0.0096858	0.0135587	0.475004	0.323303	round
3	S3_6899696	6899696	0.0885915	-0.0102439	0.0143404	0.475015	0.323293	round
11	S11_6730978	6730978	0.0981517	0.0103426	0.0144789	0.47503	0.323279	round
13	S13_6084894	6084894	0.48088	-0.00637603	0.00892609	0.475034	0.323275	round
1	S1_32435844	32435844	0.21383	0.00755754	0.0105805	0.475048	0.323263	round
14	S14_3096500	3096500	0.411727	-0.00661799	0.00926524	0.475053	0.323258	round
2	S2_2595624	2595624	0.413321	0.00584202	0.00817928	0.475075	0.323238	round
5	S5_5052641	5052641	0.106437	-0.00948929	0.013286	0.475084	0.32323	round
10	S10_3353972	3353972	0.374761	0.00637738	0.00892933	0.4751	0.323215	round
13	S13_25206759	25206759	0.394837	0.00587884	0.00823131	0.475101	0.323214	round
7	S7_14945677	14945677	0.176546	-0.00685188	0.00959418	0.475122	0.323195	round
5	S5_11504462	11504462	0.240918	-0.00691687	0.00968536	0.47513	0.323188	round
9	S9_4533513	4533513	0.183875	0.0076177	0.0106669	0.475138	0.32318	round
16	S16_27168627	27168627	0.27884	-0.00686262	0.00960979	0.475148	0.323171	round
11	S11_6118494	6118494	0.266412	-0.00623317	0.00872849	0.475154	0.323166	round
2	S2_13614119	13614119	0.337476	0.00569837	0.00798011	0.475183	0.323139	round
2	S2_9978079	9978079	0.118866	-0.00935984	0.0131094	0.475238	0.323089	round
16	S16_26965291	26965291	0.124283	0.00901855	0.0126331	0.475299	0.323033	round
16	S16_26965311	26965311	0.124283	0.00901855	0.0126331	0.475299	0.323033	round
16	S16_20456855	20456855	0.441045	-0.00642214	0.00899609	0.4753	0.323032	round
5	S5_3387704	3387704	0.100064	-0.0143076	0.0200433	0.47533	0.323005	round
11	S11_26580146	26580146	0.311982	-0.00691432	0.00968652	0.475346	0.32299	round
13	S13_6265750	6265750	0.110899	0.00929497	0.0130225	0.475373	0.322965	round
1	S1_31832776	31832776	0.181007	-0.00798505	0.0111873	0.475374	0.322965	round
15	S15_13543406	13543406	0.107393	-0.0094391	0.0132246	0.47538	0.322959	round
2	S2_30692746	30692746	0.136711	-0.00939938	0.0131699	0.47541	0.322932	round
1	S1_8485114	8485114	0.144359	-0.00704031	0.00986458	0.475415	0.322927	round
13	S13_23284054	23284054	0.429892	0.00680179	0.00953054	0.475423	0.32292	round
14	S14_7016339	7016339	0.053856	-0.0108372	0.015186	0.475457	0.322889	round
14	S14_7016344	7016344	0.053856	-0.0108372	0.015186	0.475457	0.322889	round
14	S14_7016355	7016355	0.053856	-0.0108372	0.015186	0.475457	0.322889	round
11	S11_7148967	7148967	0.24283	0.0063499	0.00889838	0.475473	0.322874	round
2	S2_16997512	16997512	0.0952836	-0.00998004	0.0139856	0.47548	0.322868	round
2	S2_16997545	16997545	0.0952836	-0.00998004	0.0139856	0.47548	0.322868	round
4	S4_27266024	27266024	0.130769	-0.00999103	0.0140011	0.475482	0.322866	round
1	S1_20789437	20789437	0.392607	0.00599497	0.00840134	0.475491	0.322858	round
15	S15_6243331	6243331	0.266412	0.00712335	0.00998291	0.475503	0.322847	round
15	S15_5173632	5173632	0.245379	0.00738647	0.0103518	0.475508	0.322842	round
18	S18_5877059	5877059	0.195347	0.00719957	0.01009	0.475513	0.322838	round
18	S18_5877090	5877090	0.195347	0.00719957	0.01009	0.475513	0.322838	round
18	S18_6933573	6933573	0.0895475	-0.0107454	0.0150603	0.475543	0.32281	round
18	S18_6933580	6933580	0.0895475	-0.0107454	0.0150603	0.475543	0.32281	round
14	S14_11912159	11912159	0.0505495	0.0176538	0.0247431	0.475547	0.322807	round
11	S11_23085525	23085525	0.494264	-0.00571014	0.00800322	0.475548	0.322806	round
8	S8_32525395	32525395	0.0828553	-0.0113054	0.0158459	0.475561	0.322794	round
18	S18_10386814	10386814	0.478011	0.00619491	0.00868366	0.475599	0.322759	round
3	S3_22265075	22265075	0.374124	0.00727662	0.0102006	0.475629	0.322732	round
15	S15_11243012	11243012	0.46877	0.00656694	0.00920588	0.475634	0.322727	round
15	S15_11243015	11243015	0.46877	0.00656694	0.00920588	0.475634	0.322727	round
6	S6_15610093	15610093	0.307839	-0.00705319	0.00988782	0.475647	0.322715	round
15	S15_22985053	22985053	0.17304	0.00860895	0.0120696	0.475675	0.32269	round
3	S3_25176128	25176128	0.301466	0.0066342	0.0093012	0.475684	0.322681	round
4	S4_27545860	27545860	0.328235	-0.00625999	0.00877659	0.475685	0.322681	round
4	S4_27545862	27545862	0.328235	-0.00625999	0.00877659	0.475685	0.322681	round
10	S10_23392830	23392830	0.0703297	0.0139193	0.019515	0.475685	0.322681	round
1	S1_11614599	11614599	0.209688	0.00769791	0.0107932	0.47571	0.322658	round
1	S1_3623534	3623534	0.208732	-0.0064949	0.00910657	0.475716	0.322652	round
9	S9_22080904	22080904	0.175271	0.00758662	0.0106374	0.475721	0.322648	round
5	S5_26766643	26766643	0.353728	-0.00615247	0.00862685	0.475736	0.322634	round
2	S2_10676577	10676577	0.306246	-0.00643298	0.00902043	0.475749	0.322622	round
17	S17_17365207	17365207	0.138623	-0.0085958	0.0120534	0.475757	0.322615	round
6	S6_18964936	18964936	0.100064	0.00990974	0.0138962	0.475769	0.322604	round
6	S6_12415438	12415438	0.0884615	-0.0114433	0.0160469	0.475775	0.322598	round
9	S9_27394151	27394151	0.297004	-0.00655821	0.00919705	0.475798	0.322577	round
15	S15_7525421	7525421	0.198215	-0.00770135	0.0108008	0.475823	0.322555	round
15	S15_8279139	8279139	0.292224	-0.00511697	0.00717693	0.475861	0.32252	round
15	S15_6102730	6102730	0.266093	0.00644953	0.00904613	0.47587	0.322512	round
9	S9_1354406	1354406	0.276928	-0.00667137	0.00935758	0.475884	0.322499	round
5	S5_1918600	1918600	0.215105	-0.00628928	0.00882199	0.475902	0.322482	round
14	S14_118348	118348	0.196303	0.00657656	0.00922536	0.475921	0.322465	round
2	S2_2809704	2809704	0.452836	0.00651223	0.00913523	0.475926	0.322461	round
11	S11_9191162	9191162	0.223626	0.0101372	0.0142203	0.475926	0.322461	round
18	S18_6324978	6324978	0.0997451	-0.0102331	0.014355	0.475932	0.322455	round
3	S3_26576916	26576916	0.494264	-0.00589976	0.00827645	0.475947	0.322441	round
4	S4_9011976	9011976	0.136074	-0.00832317	0.0116768	0.475972	0.322419	round
9	S9_27324979	27324979	0.108349	0.0101841	0.0142877	0.475974	0.322417	round
7	S7_18565220	18565220	0.098789	0.00711447	0.00998148	0.47599	0.322402	round
7	S7_18565223	18565223	0.098789	0.00711447	0.00998148	0.47599	0.322402	round
2	S2_5165369	5165369	0.0531108	0.0171085	0.0240031	0.475991	0.322401	round
2	S2_5165370	5165370	0.0531108	0.0171085	0.0240031	0.475991	0.322401	round
2	S2_5165371	5165371	0.0531108	0.0171085	0.0240031	0.475991	0.322401	round
2	S2_5165373	5165373	0.0531108	0.0171085	0.0240031	0.475991	0.322401	round
2	S2_5165374	5165374	0.0531108	0.0171085	0.0240031	0.475991	0.322401	round
2	S2_5165375	5165375	0.0531108	0.0171085	0.0240031	0.475991	0.322401	round
6	S6_22174930	22174930	0.467814	-0.00596151	0.00836417	0.476004	0.322389	round
15	S15_11854437	11854437	0.457616	-0.00626775	0.00879383	0.476004	0.322389	round
11	S11_831508	831508	0.487253	-0.00642215	0.00901051	0.476006	0.322388	round
4	S4_3822529	3822529	0.205545	0.0082334	0.0115533	0.476066	0.322333	round
2	S2_12633748	12633748	0.24028	-0.00767112	0.0107645	0.476076	0.322324	round
11	S11_22008937	22008937	0.260676	-0.00730188	0.0102477	0.476132	0.322273	round
9	S9_24596209	24596209	0.145634	0.00849552	0.0119231	0.476139	0.322266	round
18	S18_10350954	10350954	0.196303	-0.00573304	0.00804654	0.476165	0.322243	round
14	S14_10030701	10030701	0.167304	-0.00763012	0.0107094	0.476175	0.322233	round
13	S13_2876859	2876859	0.214468	0.00760391	0.010673	0.47619	0.32222	round
13	S13_2876899	2876899	0.214468	0.00760391	0.010673	0.47619	0.32222	round
3	S3_27048664	27048664	0.0796686	0.00987912	0.0138674	0.476218	0.322194	round
16	S16_22026918	22026918	0.460989	0.00853124	0.0119754	0.476218	0.322194	round
6	S6_25839125	25839125	0.437859	-0.00592802	0.00832148	0.476232	0.322181	round
8	S8_20148450	20148450	0.198215	0.00608567	0.0085432	0.476254	0.322161	round
15	S15_2554254	2554254	0.342256	-0.00654429	0.00918703	0.476254	0.322161	round
8	S8_28007067	28007067	0.212237	-0.00788414	0.0110682	0.476265	0.322151	round
1	S1_12723264	12723264	0.0516484	0.0176744	0.0248127	0.47627	0.322147	round
14	S14_2224850	2224850	0.156469	0.00827296	0.0116147	0.476289	0.322129	round
16	S16_17653119	17653119	0.451562	-0.00563604	0.00791281	0.476299	0.32212	round
10	S10_19106890	19106890	0.0656469	-0.011828	0.0166062	0.476302	0.322118	round
3	S3_3186645	3186645	0.34608	0.00636963	0.008943	0.476312	0.322108	round
8	S8_29289934	29289934	0.45921	-0.00563038	0.00790531	0.476324	0.322098	round
14	S14_20047136	20047136	0.239962	-0.00605991	0.00850885	0.476348	0.322076	round
15	S15_8807953	8807953	0.455386	0.00624742	0.00877217	0.476349	0.322075	round
10	S10_19495624	19495624	0.427661	0.00654024	0.00918412	0.476388	0.322039	round
1	S1_21910146	21910146	0.228171	-0.00834109	0.0117136	0.476412	0.322017	round
16	S16_669955	669955	0.26928	0.0064647	0.00907864	0.476416	0.322014	round
1	S1_6222399	6222399	0.397387	-0.00637129	0.00894777	0.476432	0.321999	round
2	S2_12146547	12146547	0.242857	0.00867196	0.0121789	0.476435	0.321996	round
18	S18_10386634	10386634	0.100064	-0.0103631	0.014554	0.476437	0.321995	round
8	S8_972930	972930	0.492352	0.00548096	0.00769763	0.476445	0.321987	round
7	S7_25159963	25159963	0.0621415	-0.0127889	0.0179616	0.476457	0.321976	round
4	S4_17559219	17559219	0.173359	-0.0073164	0.0102765	0.476495	0.321942	round
4	S4_17559231	17559231	0.173359	-0.0073164	0.0102765	0.476495	0.321942	round
10	S10_25587762	25587762	0.167623	-0.00813864	0.0114319	0.476511	0.321927	round
6	S6_16146955	16146955	0.433078	-0.00624816	0.00877722	0.476551	0.321891	round
16	S16_25515082	25515082	0.0672403	0.0100934	0.0141803	0.476595	0.321851	round
18	S18_8114123	8114123	0.380497	-0.00601579	0.00845303	0.476668	0.321784	round
15	S15_8279152	8279152	0.29318	-0.00510531	0.00717386	0.476679	0.321774	round
16	S16_27427661	27427661	0.225621	0.00711114	0.00999266	0.47669	0.321764	round
9	S9_26249734	26249734	0.0587912	-0.0149732	0.0210417	0.476714	0.321742	round
18	S18_10050084	10050084	0.129121	-0.0103201	0.0145034	0.476735	0.321723	round
5	S5_5698250	5698250	0.428617	-0.00604645	0.00849805	0.476768	0.321693	round
15	S15_7525476	7525476	0.199171	-0.00769184	0.010811	0.476785	0.321677	round
10	S10_3550471	3550471	0.416507	-0.00613963	0.00862963	0.4768	0.321664	round
2	S2_23785515	23785515	0.256044	0.00857377	0.0120512	0.476809	0.321656	round
15	S15_6307750	6307750	0.337476	0.00648624	0.00911738	0.476827	0.321639	round
3	S3_565004	565004	0.0614568	0.0181997	0.0255835	0.476846	0.321622	round
7	S7_23685151	23685151	0.46399	0.00503751	0.00708136	0.476851	0.321617	round
3	S3_25746889	25746889	0.137349	0.00878356	0.0123486	0.476897	0.321575	round
3	S3_25746896	25746896	0.137349	0.00878356	0.0123486	0.476897	0.321575	round
16	S16_24680965	24680965	0.261313	-0.00666399	0.00936889	0.476905	0.321568	round
17	S17_24488356	24488356	0.461122	0.00629969	0.00885698	0.476918	0.321556	round
16	S16_2703602	2703602	0.417782	0.00559959	0.007873	0.476936	0.32154	round
10	S10_24783949	24783949	0.0592734	-0.0125306	0.0176179	0.476937	0.321539	round
11	S11_20767937	20767937	0.106119	0.0106834	0.0150213	0.476951	0.321526	round
2	S2_26177677	26177677	0.0905035	-0.010448	0.0146907	0.47696	0.321518	round
14	S14_6110652	6110652	0.296367	0.00689364	0.00969327	0.476974	0.321505	round
5	S5_14314518	14314518	0.114723	0.00835512	0.0117484	0.476977	0.321503	round
9	S9_15936678	15936678	0.1826	0.00774575	0.0108917	0.476983	0.321497	round
11	S11_23781175	23781175	0.431485	-0.00663355	0.00932786	0.476988	0.321493	round
2	S2_12530137	12530137	0.133525	-0.00887049	0.0124735	0.476994	0.321487	round
13	S13_9128939	9128939	0.0516252	-0.0128212	0.018029	0.476995	0.321486	round
13	S13_9128965	9128965	0.0516252	-0.0128212	0.018029	0.476995	0.321486	round
17	S17_13007222	13007222	0.16348	-0.00781521	0.0109897	0.476997	0.321484	round
8	S8_9053530	9053530	0.333015	-0.00627809	0.00882828	0.477001	0.321481	round
16	S16_25749822	25749822	0.142129	-0.00827652	0.0116385	0.477001	0.321481	round
15	S15_14658592	14658592	0.111217	-0.00933267	0.0131243	0.477025	0.321459	round
13	S13_13687552	13687552	0.124283	-0.0072615	0.0102125	0.47706	0.321427	round
15	S15_13147312	13147312	0.187912	-0.00916223	0.0128858	0.477065	0.321422	round
5	S5_8532854	8532854	0.349586	-0.00646371	0.00909078	0.477072	0.321416	round
9	S9_27621088	27621088	0.108668	0.00991116	0.0139394	0.477074	0.321414	round
10	S10_2257779	2257779	0.349904	0.00591762	0.00832279	0.477075	0.321413	round
16	S16_24701696	24701696	0.448693	-0.00612425	0.00861373	0.477092	0.321398	round
10	S10_14566041	14566041	0.217336	0.00686126	0.00965038	0.477094	0.321396	round
6	S6_17821485	17821485	0.407266	-0.00593492	0.00834789	0.477116	0.321376	round
7	S7_11744163	11744163	0.210962	-0.0066839	0.00940162	0.477127	0.321366	round
18	S18_5818261	5818261	0.155513	-0.0065477	0.00921033	0.477141	0.321353	round
10	S10_5669135	5669135	0.0905035	-0.00995864	0.0140085	0.477147	0.321348	round
18	S18_11827063	11827063	0.186106	0.00638501	0.00898237	0.477184	0.321314	round
18	S18_11827066	11827066	0.186106	0.00638501	0.00898237	0.477184	0.321314	round
14	S14_6264207	6264207	0.315169	0.00682407	0.00960065	0.477213	0.321288	round
2	S2_13893411	13893411	0.304971	-0.00669275	0.00941606	0.47722	0.321281	round
3	S3_4507566	4507566	0.252071	-0.00719303	0.01012	0.477223	0.321279	round
10	S10_4251341	4251341	0.182919	0.00576992	0.00811797	0.477234	0.321269	round
17	S17_3703554	3703554	0.276291	0.00600433	0.00844811	0.477251	0.321253	round
9	S9_118443	118443	0.337157	-0.00702835	0.00989007	0.477303	0.321206	round
12	S12_2588819	2588819	0.0920969	-0.012836	0.0180634	0.477326	0.321185	round
10	S10_672133	672133	0.114404	-0.00782252	0.0110085	0.477338	0.321174	round
9	S9_15764207	15764207	0.128744	0.00930789	0.0131004	0.47739	0.321127	round
6	S6_15731281	15731281	0.393244	-0.00562338	0.00791496	0.477409	0.321109	round
17	S17_25566621	25566621	0.368069	0.00651235	0.00916648	0.477423	0.321097	round
4	S4_10262376	10262376	0.102198	0.0118608	0.016695	0.47743	0.32109	round
15	S15_8405071	8405071	0.102613	-0.0101858	0.0143373	0.477432	0.321088	round
2	S2_26170818	26170818	0.249841	0.0059968	0.00844265	0.477519	0.321009	round
8	S8_31552439	31552439	0.0618228	-0.0127202	0.017909	0.477535	0.320995	round
3	S3_29045322	29045322	0.138623	0.00898693	0.0126531	0.477546	0.320985	round
9	S9_27394134	27394134	0.162205	-0.00844552	0.0118912	0.477562	0.32097	round
18	S18_11825830	11825830	0.156044	-0.0108869	0.0153286	0.477562	0.32097	round
2	S2_14640259	14640259	0.244105	0.00658466	0.0092712	0.477563	0.320969	round
2	S2_7092301	7092301	0.144359	-0.00834002	0.0117429	0.477568	0.320965	round
2	S2_16246729	16246729	0.200549	-0.0108725	0.0153088	0.477572	0.320961	round
4	S4_22555517	22555517	0.263225	-0.00735924	0.0103622	0.477581	0.320953	round
3	S3_3140139	3140139	0.284257	-0.0067253	0.00946989	0.477594	0.320941	round
5	S5_6221934	6221934	0.201402	0.00794056	0.0111811	0.477595	0.32094	round
4	S4_2877840	2877840	0.182282	-0.00759876	0.0106999	0.477598	0.320938	round
15	S15_24557502	24557502	0.362651	-0.0058841	0.00828578	0.477614	0.320923	round
3	S3_26997483	26997483	0.117591	-0.00937741	0.013205	0.477618	0.320919	round
14	S14_8941364	8941364	0.434672	0.00593892	0.00836303	0.477618	0.320919	round
1	S1_185117	185117	0.239324	0.0072176	0.010164	0.477633	0.320906	round
10	S10_23417152	23417152	0.218611	-0.00726089	0.0102262	0.477685	0.320858	round
11	S11_1594181	1594181	0.169853	0.00859803	0.0121095	0.477691	0.320853	round
1	S1_21687682	21687682	0.338432	-0.0065075	0.00916561	0.47771	0.320836	round
11	S11_6170632	6170632	0.274379	0.00653015	0.00919752	0.47771	0.320836	round
10	S10_20350033	20350033	0.309433	0.00678575	0.00955756	0.477712	0.320834	round
15	S15_6406488	6406488	0.267686	0.00739301	0.0104131	0.477723	0.320824	round
13	S13_24594622	24594622	0.285532	0.00594622	0.00837548	0.477732	0.320816	round
1	S1_1576997	1576997	0.296686	0.00614959	0.00866226	0.477748	0.320801	round
8	S8_3758380	3758380	0.0796662	-0.0149613	0.0210762	0.477786	0.320767	round
8	S8_3758382	3758382	0.0796662	-0.0149613	0.0210762	0.477786	0.320767	round
8	S8_3758384	3758384	0.0796662	-0.0149613	0.0210762	0.477786	0.320767	round
8	S8_3758386	3758386	0.0796662	-0.0149613	0.0210762	0.477786	0.320767	round
8	S8_3758387	3758387	0.0796662	-0.0149613	0.0210762	0.477786	0.320767	round
8	S8_3758389	3758389	0.0796662	-0.0149613	0.0210762	0.477786	0.320767	round
8	S8_3758391	3758391	0.0796662	-0.0149613	0.0210762	0.477786	0.320767	round
1	S1_22278580	22278580	0.369981	0.00511188	0.00720153	0.477808	0.320747	round
4	S4_25128249	25128249	0.133843	-0.00889005	0.0125242	0.47781	0.320745	round
16	S16_20719789	20719789	0.402167	-0.00629982	0.00887523	0.477815	0.32074	round
2	S2_8553859	8553859	0.342575	0.00625991	0.00881922	0.477827	0.320729	round
13	S13_23275667	23275667	0.250478	0.0074607	0.0105111	0.477835	0.320722	round
1	S1_1577025	1577025	0.294774	0.00615308	0.00866902	0.477842	0.320716	round
3	S3_1650786	1650786	0.0799873	0.0121831	0.0171647	0.477842	0.320716	round
15	S15_4743464	4743464	0.26673	0.00716697	0.0100977	0.477851	0.320708	round
10	S10_16395797	16395797	0.119184	0.0073721	0.0103868	0.477855	0.320704	round
10	S10_16395799	16395799	0.119184	0.0073721	0.0103868	0.477855	0.320704	round
18	S18_1768547	1768547	0.412365	-0.00626192	0.0088227	0.477859	0.3207	round
7	S7_3693721	3693721	0.0688337	0.0128327	0.0180814	0.47788	0.320681	round
7	S7_16572160	16572160	0.234066	0.00840994	0.0118498	0.477883	0.320678	round
8	S8_32863478	32863478	0.0834927	-0.0112126	0.0157989	0.477885	0.320677	round
7	S7_24923008	24923008	0.139898	0.00820285	0.0115594	0.477935	0.320631	round
2	S2_15146682	15146682	0.307521	0.00666069	0.00938664	0.477956	0.320612	round
14	S14_8856702	8856702	0.133525	-0.00858475	0.0120982	0.47796	0.320608	round
17	S17_20537161	20537161	0.485022	-0.00636812	0.00897464	0.477972	0.320598	round
17	S17_20537162	20537162	0.485022	-0.00636812	0.00897464	0.477972	0.320598	round
10	S10_22060294	22060294	0.0532967	0.0146886	0.0207011	0.477978	0.320592	round
8	S8_29289949	29289949	0.459847	-0.00560968	0.00790621	0.477996	0.320576	round
10	S10_16915393	16915393	0.0834927	-0.0106381	0.0149932	0.477996	0.320576	round
12	S12_26401298	26401298	0.0975143	0.00900999	0.0126988	0.478006	0.320567	round
17	S17_13400934	13400934	0.290312	-0.00637488	0.0089849	0.478008	0.320565	round
9	S9_28219018	28219018	0.27406	0.00753546	0.0106209	0.478016	0.320558	round
15	S15_11552622	11552622	0.355959	-0.00637803	0.00898987	0.478033	0.320542	round
5	S5_1820789	1820789	0.32696	0.00614419	0.00866044	0.478042	0.320534	round
16	S16_26181400	26181400	0.0863607	-0.0107397	0.0151384	0.478052	0.320525	round
3	S3_6031380	6031380	0.347674	0.00570888	0.00804718	0.47806	0.320518	round
3	S3_6031385	6031385	0.347674	0.00570888	0.00804718	0.47806	0.320518	round
11	S11_24766817	24766817	0.132569	-0.00874363	0.0123252	0.478069	0.320509	round
12	S12_8883460	8883460	0.256214	0.00583529	0.00822553	0.478069	0.320509	round
17	S17_25675193	25675193	0.205226	0.00733744	0.0103431	0.478072	0.320507	round
2	S2_13994834	13994834	0.328872	-0.00589049	0.00830357	0.478081	0.320499	round
18	S18_1331243	1331243	0.152747	0.0106037	0.0149481	0.478096	0.320485	round
9	S9_25865564	25865564	0.145634	-0.00848498	0.0119615	0.478102	0.320479	round
12	S12_29602830	29602830	0.197578	-0.00725763	0.0102314	0.478109	0.320473	round
14	S14_10691866	10691866	0.174725	0.0104986	0.0148011	0.478129	0.320455	round
5	S5_28193302	28193302	0.338751	-0.00689213	0.00971689	0.478142	0.320443	round
18	S18_7130967	7130967	0.117272	-0.00932357	0.0131451	0.478149	0.320437	round
2	S2_15448754	15448754	0.387827	0.0059958	0.00845347	0.478156	0.32043	round
7	S7_8354580	8354580	0.269598	0.00676123	0.00953309	0.478177	0.320411	round
9	S9_27043281	27043281	0.263862	-0.00613634	0.00865244	0.478198	0.320392	round
10	S10_24458559	24458559	0.223709	0.00705588	0.00994928	0.47821	0.320381	round
14	S14_20030000	20030000	0.345443	0.00604271	0.00852131	0.478244	0.32035	round
9	S9_26703567	26703567	0.190886	0.00847326	0.011949	0.478251	0.320344	round
2	S2_20188719	20188719	0.295092	-0.00639325	0.00901622	0.478272	0.320325	round
1	S1_5313192	5313192	0.476418	-0.0057379	0.00809204	0.478275	0.320322	round
3	S3_3223953	3223953	0.109943	-0.00947519	0.0133629	0.478282	0.320316	round
4	S4_16628464	16628464	0.0579987	-0.0131523	0.01855	0.47831	0.320291	round
13	S13_15250633	15250633	0.387189	0.00622524	0.00878005	0.478312	0.320289	round
15	S15_10100160	10100160	0.109943	0.0100318	0.0141489	0.478314	0.320287	round
1	S1_31076861	31076861	0.362333	0.00513968	0.00724904	0.478315	0.320286	round
16	S16_13166660	13166660	0.0508346	-0.0193242	0.0272558	0.478327	0.320275	round
11	S11_25368698	25368698	0.265385	0.00908412	0.0128131	0.478344	0.32026	round
15	S15_6460228	6460228	0.0940089	0.0100967	0.0142417	0.478352	0.320252	round
18	S18_8159938	8159938	0.162843	-0.00786608	0.0110954	0.478355	0.32025	round
2	S2_32144053	32144053	0.306246	0.00648315	0.00914483	0.478361	0.320244	round
7	S7_23794883	23794883	0.246335	0.00693687	0.00978492	0.478365	0.320241	round
16	S16_16383042	16383042	0.131868	-0.0109427	0.0154354	0.478366	0.32024	round
1	S1_20794238	20794238	0.392288	0.00594258	0.00838297	0.478395	0.320213	round
8	S8_14115986	14115986	0.144359	-0.00830152	0.0117112	0.478415	0.320195	round
17	S17_2552001	2552001	0.347802	0.00824931	0.0116377	0.478422	0.320189	round
6	S6_4620093	4620093	0.5	0.00602675	0.00850226	0.478423	0.320188	round
12	S12_525003	525003	0.241555	0.00709575	0.0100105	0.478431	0.320181	round
2	S2_18977450	18977450	0.217655	-0.0071648	0.010108	0.478433	0.320179	round
6	S6_1828406	1828406	0.0854047	0.00915957	0.0129223	0.478438	0.320174	round
2	S2_8560898	8560898	0.210644	0.00639679	0.00902485	0.47845	0.320163	round
2	S2_8560899	8560899	0.210644	0.00639679	0.00902485	0.47845	0.320163	round
2	S2_8560900	8560900	0.210644	0.00639679	0.00902485	0.47845	0.320163	round
2	S2_8560902	8560902	0.210644	0.00639679	0.00902485	0.47845	0.320163	round
2	S2_8560904	8560904	0.210644	0.00639679	0.00902485	0.47845	0.320163	round
2	S2_8560906	8560906	0.210644	0.00639679	0.00902485	0.47845	0.320163	round
2	S2_8560909	8560909	0.210644	0.00639679	0.00902485	0.47845	0.320163	round
2	S2_8560910	8560910	0.210644	0.00639679	0.00902485	0.47845	0.320163	round
3	S3_2973670	2973670	0.0905035	-0.0101908	0.0143777	0.478455	0.320159	round
12	S12_31159216	31159216	0.0643722	-0.0118163	0.0166713	0.478458	0.320156	round
8	S8_32368128	32368128	0.376036	-0.00667804	0.0094219	0.478462	0.320153	round
16	S16_649629	649629	0.264181	0.00657789	0.0092806	0.478462	0.320153	round
5	S5_7326733	7326733	0.0666029	-0.0125276	0.0176754	0.478475	0.320141	round
5	S5_28068384	28068384	0.24283	-0.00775019	0.010935	0.47848	0.320136	round
6	S6_25616394	25616394	0.16348	-0.00955472	0.0134814	0.478489	0.320128	round
6	S6_25616404	25616404	0.16348	-0.00955472	0.0134814	0.478489	0.320128	round
2	S2_3001091	3001091	0.374442	-0.00627315	0.00885136	0.478498	0.32012	round
8	S8_31355065	31355065	0.0857234	0.0109752	0.0154874	0.478541	0.320081	round
8	S8_604970	604970	0.360739	-0.00663855	0.00936826	0.478559	0.320065	round
7	S7_1097071	1097071	0.499044	0.00631756	0.00891543	0.478567	0.320057	round
16	S16_26883652	26883652	0.434034	0.00619216	0.00873854	0.478571	0.320054	round
9	S9_25530301	25530301	0.373805	-0.00598041	0.00843991	0.478581	0.320045	round
2	S2_10164666	10164666	0.326004	-0.0064693	0.00912997	0.478586	0.32004	round
14	S14_1808208	1808208	0.146272	-0.00870598	0.0122868	0.478595	0.320032	round
13	S13_2119809	2119809	0.122052	-0.00947428	0.0133711	0.478596	0.320031	round
17	S17_24384188	24384188	0.177473	-0.0094966	0.0134029	0.478603	0.320025	round
7	S7_2468331	2468331	0.115997	0.00935478	0.0132034	0.478626	0.320004	round
7	S7_2468368	2468368	0.115997	0.00935478	0.0132034	0.478626	0.320004	round
1	S1_19499059	19499059	0.138623	-0.00993736	0.0140257	0.478627	0.320003	round
1	S1_20398305	20398305	0.181007	0.00721302	0.0101806	0.478629	0.320001	round
1	S1_20398306	20398306	0.181007	0.00721302	0.0101806	0.478629	0.320001	round
1	S1_20398315	20398315	0.181007	0.00721302	0.0101806	0.478629	0.320001	round
9	S9_9895568	9895568	0.221797	-0.00708454	0.0099995	0.478641	0.31999	round
6	S6_2854591	2854591	0.291906	-0.00651186	0.00919125	0.478644	0.319987	round
7	S7_24547189	24547189	0.313894	0.00603469	0.00851806	0.478661	0.319972	round
4	S4_15332249	15332249	0.4	0.00731334	0.010323	0.478664	0.319969	round
3	S3_1889483	1889483	0.328553	-0.0067819	0.00957311	0.478677	0.319957	round
9	S9_4864965	4864965	0.19471	0.00691633	0.00976318	0.478691	0.319945	round
14	S14_22892766	22892766	0.160931	-0.00801559	0.0113153	0.478704	0.319933	round
8	S8_4030433	4030433	0.334927	-0.00594747	0.00839597	0.478714	0.319924	round
3	S3_28206129	28206129	0.0761632	0.0111224	0.0157022	0.478738	0.319902	round
3	S3_28206738	28206738	0.0761632	0.0111224	0.0157022	0.478738	0.319902	round
13	S13_21645259	21645259	0.436584	0.00574662	0.00811316	0.478754	0.319888	round
7	S7_23841641	23841641	0.268961	0.00703146	0.00992716	0.478755	0.319887	round
5	S5_21055446	21055446	0.0554493	0.0128845	0.0181906	0.478756	0.319886	round
8	S8_32236819	32236819	0.0593407	-0.015023	0.0212098	0.478757	0.319885	round
3	S3_7963498	7963498	0.0933716	-0.0107009	0.0151078	0.478758	0.319884	round
1	S1_32384702	32384702	0.437859	-0.00509416	0.00719211	0.47876	0.319882	round
18	S18_3766749	3766749	0.181963	-0.00747757	0.0105572	0.478763	0.319879	round
3	S3_6256293	6256293	0.338751	-0.00618116	0.00872695	0.478769	0.319874	round
18	S18_1754692	1754692	0.123008	0.00907352	0.0128117	0.478808	0.319839	round
7	S7_2197923	2197923	0.0662843	-0.0125563	0.0177299	0.478822	0.319826	round
11	S11_950695	950695	0.405991	0.00511219	0.00721879	0.478834	0.319815	round
3	S3_22565448	22565448	0.2884	-0.00671588	0.00948345	0.478841	0.319809	round
13	S13_5312076	5312076	0.465264	-0.00538315	0.00760194	0.478865	0.319787	round
8	S8_6894581	6894581	0.068515	0.0116135	0.0164014	0.478893	0.319762	round
8	S8_6894609	6894609	0.068515	0.0116135	0.0164014	0.478893	0.319762	round
5	S5_7526372	7526372	0.0752747	-0.0143747	0.0203013	0.478903	0.319752	round
7	S7_24352095	24352095	0.330784	0.00623901	0.00881134	0.478905	0.319751	round
15	S15_14183358	14183358	0.0815806	-0.0106737	0.0150758	0.478944	0.319715	round
15	S15_14183359	14183359	0.0815806	-0.0106737	0.0150758	0.478944	0.319715	round
15	S15_14183360	14183360	0.0815806	-0.0106737	0.0150758	0.478944	0.319715	round
3	S3_2241083	2241083	0.0608668	0.0125607	0.0177413	0.478951	0.319709	round
7	S7_10264327	10264327	0.265774	-0.00597091	0.00843359	0.478951	0.319709	round
18	S18_16738588	16738588	0.172403	0.00921423	0.0130149	0.478959	0.319702	round
18	S18_6421699	6421699	0.465583	-0.00639652	0.00903506	0.478966	0.319695	round
14	S14_8454579	8454579	0.433078	-0.0052715	0.00744759	0.479061	0.319609	round
12	S12_24861043	24861043	0.285214	-0.00549434	0.00776261	0.479072	0.319599	round
3	S3_7116326	7116326	0.109624	0.00985178	0.0139191	0.479076	0.319596	round
4	S4_25211781	25211781	0.154238	0.00756799	0.0106926	0.479085	0.319587	round
11	S11_16213021	16213021	0.111217	-0.00825513	0.0116638	0.479095	0.319578	round
6	S6_24681400	24681400	0.251115	0.0072159	0.0101956	0.479104	0.31957	round
1	S1_15474304	15474304	0.464308	-0.00572771	0.00809344	0.479133	0.319544	round
5	S5_318091	318091	0.0615385	-0.0162354	0.0229412	0.479133	0.319544	round
6	S6_24113626	24113626	0.47033	0.0081909	0.0115743	0.479146	0.319532	round
9	S9_26635050	26635050	0.271511	0.00678705	0.00959111	0.479169	0.319511	round
11	S11_26906972	26906972	0.209369	0.00733738	0.0103692	0.479184	0.319498	round
1	S1_6216566	6216566	0.154945	-0.0106902	0.0151074	0.479185	0.319497	round
9	S9_3924112	3924112	0.372527	-0.0105187	0.0148651	0.479188	0.319494	round
5	S5_7399413	7399413	0.449331	0.00556703	0.00786758	0.4792	0.319483	round
5	S5_7399414	7399414	0.449331	0.00556703	0.00786758	0.4792	0.319483	round
11	S11_20922305	20922305	0.479605	-0.00574948	0.00812554	0.479205	0.319479	round
10	S10_5149365	5149365	0.261632	0.00675755	0.00955024	0.479207	0.319477	round
18	S18_5629534	5629534	0.37508	0.00479956	0.00678324	0.479217	0.319468	round
8	S8_8111028	8111028	0.183875	-0.00788177	0.0111403	0.479254	0.319434	round
8	S8_8111062	8111062	0.183875	-0.00788177	0.0111403	0.479254	0.319434	round
15	S15_11344398	11344398	0.493627	0.00614742	0.00868906	0.479262	0.319427	round
11	S11_15299709	15299709	0.0946463	-0.00894323	0.0126411	0.479271	0.319419	round
1	S1_1617509	1617509	0.345443	-0.00620645	0.00877348	0.479312	0.319382	round
5	S5_24485008	24485008	0.333652	-0.00645547	0.00912584	0.479329	0.319366	round
14	S14_2265660	2265660	0.41047	-0.00982461	0.0138887	0.479331	0.319364	round
16	S16_9600001	9600001	0.102932	0.0085307	0.0120598	0.479339	0.319357	round
2	S2_13994797	13994797	0.330784	-0.00584241	0.00825942	0.47934	0.319356	round
10	S10_25476753	25476753	0.115041	-0.00839947	0.0118747	0.479353	0.319345	round
10	S10_25476766	25476766	0.115041	-0.00839947	0.0118747	0.479353	0.319345	round
6	S6_19887548	19887548	0.182919	-0.0077013	0.0108882	0.479377	0.319323	round
18	S18_10850041	10850041	0.0653282	-0.010233	0.014468	0.479391	0.31931	round
14	S14_13516596	13516596	0.277884	0.00723007	0.0102223	0.479392	0.319309	round
9	S9_2688090	2688090	0.273104	-0.00593868	0.00839677	0.479407	0.319296	round
15	S15_1552667	1552667	0.0952836	0.0110341	0.0156016	0.479415	0.319288	round
15	S15_1552668	1552668	0.0952836	0.0110341	0.0156016	0.479415	0.319288	round
14	S14_6231435	6231435	0.0589547	0.0128622	0.0181867	0.479425	0.319279	round
16	S16_7487025	7487025	0.431485	-0.00555629	0.00785653	0.47943	0.319275	round
8	S8_6048473	6048473	0.191842	-0.00874175	0.0123613	0.479449	0.319258	round
1	S1_29444033	29444033	0.0576801	0.0116577	0.0164846	0.47945	0.319257	round
1	S1_20768693	20768693	0.137667	0.00887031	0.0125432	0.479454	0.319253	round
8	S8_2682711	2682711	0.330465	-0.0067892	0.00960186	0.479522	0.319191	round
7	S7_8260364	8260364	0.118547	0.00908658	0.0128512	0.47953	0.319184	round
18	S18_1558968	1558968	0.196622	-0.00723017	0.010226	0.479544	0.319172	round
14	S14_11694064	11694064	0.133843	-0.00868156	0.0122794	0.479565	0.319153	round
15	S15_352743	352743	0.209369	-0.00742538	0.0105032	0.479591	0.319129	round
17	S17_21573582	21573582	0.120637	-0.0133765	0.0189217	0.479606	0.319115	round
17	S17_21573584	21573584	0.120637	-0.0133765	0.0189217	0.479606	0.319115	round
17	S17_21573585	21573585	0.120637	-0.0133765	0.0189217	0.479606	0.319115	round
17	S17_21573594	21573594	0.120637	-0.0133765	0.0189217	0.479606	0.319115	round
17	S17_21573595	21573595	0.120637	-0.0133765	0.0189217	0.479606	0.319115	round
1	S1_22943935	22943935	0.316125	-0.00663999	0.00939264	0.479607	0.319114	round
4	S4_2518045	2518045	0.411727	0.00598727	0.00846949	0.479615	0.319107	round
4	S4_26611786	26611786	0.286488	-0.00650121	0.00919679	0.479629	0.319095	round
7	S7_3222515	3222515	0.367431	0.00626664	0.0088652	0.479641	0.319084	round
2	S2_12270854	12270854	0.339069	0.00680752	0.00963097	0.479668	0.319059	round
6	S6_689806	689806	0.224028	0.00723081	0.0102298	0.479669	0.319058	round
6	S6_9002171	9002171	0.375398	-0.00509017	0.00720157	0.479682	0.319047	round
3	S3_25517421	25517421	0.387189	0.00630534	0.00892129	0.479706	0.319025	round
8	S8_25843033	25843033	0.0618228	-0.0130232	0.0184283	0.479757	0.318979	round
14	S14_22613216	22613216	0.361695	0.00609795	0.0086292	0.479775	0.318962	round
14	S14_22613223	22613223	0.361695	0.00609795	0.0086292	0.479775	0.318962	round
3	S3_5696837	5696837	0.149458	0.00749926	0.0106123	0.479779	0.318959	round
8	S8_7293875	7293875	0.217582	-0.00865784	0.0122518	0.479779	0.318959	round
11	S11_16859200	16859200	0.135118	0.00864091	0.012228	0.479783	0.318955	round
11	S11_16859205	16859205	0.135118	0.00864091	0.012228	0.479783	0.318955	round
6	S6_21562328	21562328	0.109943	-0.00969633	0.0137217	0.479788	0.318951	round
6	S6_16934996	16934996	0.12269	0.00915341	0.0129542	0.479816	0.318925	round
2	S2_3484298	3484298	0.365934	0.00789484	0.0111733	0.479829	0.318914	round
17	S17_15075849	15075849	0.0997451	0.01018	0.0144076	0.479835	0.318908	round
15	S15_5005130	5005130	0.306565	0.00660278	0.00934514	0.479848	0.318896	round
14	S14_6070388	6070388	0.0659656	0.0120868	0.0171078	0.479873	0.318874	round
4	S4_2760854	2760854	0.460166	-0.00580535	0.00821757	0.479904	0.318846	round
15	S15_14492769	14492769	0.387508	0.00512796	0.00725879	0.479909	0.318841	round
2	S2_31557419	31557419	0.110899	0.00968267	0.0137069	0.479933	0.318819	round
10	S10_15573357	15573357	0.069471	-0.0120602	0.0170725	0.479934	0.318818	round
3	S3_25962691	25962691	0.053856	-0.013409	0.018982	0.479936	0.318817	round
8	S8_7611886	7611886	0.472275	-0.00551791	0.00781146	0.479948	0.318806	round
8	S8_7611912	7611912	0.472275	-0.00551791	0.00781146	0.479948	0.318806	round
16	S16_17891660	17891660	0.1058	0.00960538	0.0135982	0.479958	0.318797	round
3	S3_235765	235765	0.351179	-0.00611376	0.00865548	0.479973	0.318783	round
7	S7_5473545	5473545	0.413958	-0.00606895	0.00859235	0.479989	0.318769	round
15	S15_4082968	4082968	0.492033	-0.00629526	0.00891275	0.479989	0.318769	round
2	S2_10666932	10666932	0.336201	-0.00625835	0.008861	0.480014	0.318746	round
5	S5_19954816	19954816	0.0967033	0.0127706	0.018082	0.480024	0.318737	round
8	S8_26689290	26689290	0.442308	0.00803181	0.0113726	0.480038	0.318724	round
15	S15_1734721	1734721	0.111217	-0.00954862	0.0135208	0.480053	0.318711	round
10	S10_23395603	23395603	0.068515	0.0114312	0.016187	0.480066	0.318699	round
1	S1_30918934	30918934	0.0710644	0.0121744	0.0172402	0.480087	0.31868	round
9	S9_27466661	27466661	0.335564	-0.00612555	0.00867441	0.480087	0.31868	round
7	S7_24638850	24638850	0.173359	-0.00750723	0.0106313	0.4801	0.318668	round
11	S11_2332921	2332921	0.130338	-0.0107317	0.0151981	0.480112	0.318657	round
1	S1_22872813	22872813	0.263187	-0.00970548	0.0137451	0.480123	0.318647	round
11	S11_7100625	7100625	0.101338	-0.00982183	0.0139099	0.480123	0.318647	round
13	S13_15248981	15248981	0.2884	-0.00645389	0.00914056	0.480144	0.318628	round
2	S2_11389713	11389713	0.211281	0.00739294	0.0104706	0.480148	0.318625	round
5	S5_22546395	22546395	0.42798	0.00485693	0.00687901	0.480157	0.318617	round
3	S3_14442397	14442397	0.207776	-0.00642047	0.0090936	0.480162	0.318612	round
15	S15_1311805	1311805	0.131931	-0.00897744	0.0127156	0.480178	0.318598	round
17	S17_2499124	2499124	0.0586361	0.0124694	0.0176618	0.480181	0.318595	round
8	S8_605020	605020	0.359783	-0.00663264	0.0093946	0.480184	0.318592	round
18	S18_6509453	6509453	0.0952836	-0.0103563	0.0146689	0.480185	0.318591	round
3	S3_3800069	3800069	0.462715	0.00583184	0.00826038	0.480187	0.31859	round
7	S7_26521640	26521640	0.453474	0.00530977	0.00752138	0.480215	0.318564	round
1	S1_5180638	5180638	0.413321	0.0050081	0.00709412	0.480218	0.318562	round
2	S2_18373203	18373203	0.484704	0.00539139	0.00763709	0.48022	0.31856	round
9	S9_15200785	15200785	0.475143	0.00588858	0.00834179	0.480242	0.31854	round
11	S11_27050821	27050821	0.2645	0.00686553	0.00972594	0.480251	0.318532	round
8	S8_32577268	32577268	0.082218	-0.0112411	0.0159261	0.480295	0.318492	round
2	S2_10117898	10117898	0.273741	0.00687023	0.00973377	0.480304	0.318484	round
16	S16_26883192	26883192	0.0675266	-0.0157286	0.0222856	0.48033	0.31846	round
3	S3_27879109	27879109	0.360739	-0.0065673	0.00930516	0.480331	0.318459	round
13	S13_22202927	22202927	0.344168	0.00661496	0.00937308	0.48035	0.318442	round
4	S4_9146409	9146409	0.219885	0.00686738	0.00973108	0.480364	0.31843	round
13	S13_21893683	21893683	0.204589	0.00737225	0.010447	0.480386	0.31841	round
11	S11_24313150	24313150	0.470045	0.00587686	0.00832822	0.480402	0.318395	round
6	S6_7925602	7925602	0.380497	0.00558423	0.00791362	0.480407	0.318391	round
11	S11_23944054	23944054	0.128426	-0.00882612	0.0125089	0.480444	0.318357	round
2	S2_6336503	6336503	0.0752071	0.0115599	0.0163836	0.480452	0.31835	round
3	S3_6379238	6379238	0.198215	0.00738181	0.0104626	0.480472	0.318332	round
2	S2_32152972	32152972	0.0637349	0.0116836	0.0165602	0.480486	0.318319	round
13	S13_25638111	25638111	0.180688	-0.00780789	0.0110669	0.480489	0.318317	round
15	S15_7094794	7094794	0.294455	0.00655127	0.00928611	0.480505	0.318302	round
14	S14_23183140	23183140	0.426705	-0.00601331	0.00852374	0.480513	0.318295	round
15	S15_7204554	7204554	0.450605	0.00677585	0.00960469	0.480516	0.318292	round
2	S2_9852565	9852565	0.159018	-0.00829728	0.0117615	0.480524	0.318285	round
2	S2_17057923	17057923	0.0678776	-0.0122013	0.0172956	0.480527	0.318282	round
12	S12_26254374	26254374	0.242511	-0.00564456	0.00800144	0.480534	0.318276	round
12	S12_26254410	26254410	0.242511	-0.00564456	0.00800144	0.480534	0.318276	round
5	S5_5719623	5719623	0.388464	-0.00615715	0.00872895	0.480579	0.318235	round
10	S10_3337608	3337608	0.18993	-0.00788554	0.0111793	0.480579	0.318235	round
6	S6_20381262	20381262	0.0834927	0.00957079	0.0135692	0.480605	0.318212	round
6	S6_20381263	20381263	0.0834927	0.00957079	0.0135692	0.480605	0.318212	round
11	S11_20114944	20114944	0.378585	-0.00653694	0.0092681	0.480614	0.318204	round
2	S2_20420947	20420947	0.483748	0.00592221	0.00839669	0.480622	0.318196	round
14	S14_22540640	22540640	0.0933716	0.00993119	0.0140809	0.480627	0.318192	round
9	S9_21636918	21636918	0.239006	0.00626108	0.00887753	0.48064	0.31818	round
13	S13_25128487	25128487	0.308158	0.00609306	0.00863931	0.480641	0.318179	round
5	S5_3267707	3267707	0.0736138	-0.0116471	0.0165144	0.480642	0.318178	round
9	S9_27021436	27021436	0.279159	-0.0068186	0.00966808	0.480643	0.318177	round
8	S8_906307	906307	0.211918	-0.00731294	0.0103695	0.480663	0.318159	round
9	S9_19191370	19191370	0.16348	-0.00733234	0.0103971	0.480668	0.318155	round
8	S8_6048442	6048442	0.192161	-0.00871657	0.0123601	0.480676	0.318148	round
5	S5_240950	240950	0.237412	-0.00788622	0.011183	0.480688	0.318137	round
5	S5_240988	240988	0.237412	-0.00788622	0.011183	0.480688	0.318137	round
7	S7_24153808	24153808	0.282983	-0.00648093	0.0091906	0.480705	0.318121	round
13	S13_12340667	12340667	0.305927	0.006107	0.00866042	0.48071	0.318117	round
13	S13_12340668	12340668	0.305927	0.006107	0.00866042	0.48071	0.318117	round
13	S13_12340670	12340670	0.305927	0.006107	0.00866042	0.48071	0.318117	round
13	S13_12340718	12340718	0.305927	0.006107	0.00866042	0.48071	0.318117	round
7	S7_24836514	24836514	0.177502	-0.00635932	0.00901838	0.480716	0.318111	round
8	S8_203194	203194	0.178139	0.00750115	0.0106377	0.480719	0.318109	round
18	S18_3950854	3950854	0.139261	0.00889429	0.0126139	0.480736	0.318093	round
5	S5_22962195	22962195	0.173359	0.00797835	0.011315	0.480738	0.318092	round
11	S11_1209865	1209865	0.301785	0.00690266	0.00978945	0.480741	0.318089	round
15	S15_8858845	8858845	0.398024	0.0058257	0.00826311	0.480795	0.31804	round
6	S6_8295200	8295200	0.461122	0.00631286	0.00895427	0.480803	0.318033	round
6	S6_8295212	8295212	0.461122	0.00631286	0.00895427	0.480803	0.318033	round
6	S6_8295218	8295218	0.461122	0.00631286	0.00895427	0.480803	0.318033	round
2	S2_20828078	20828078	0.390376	0.00543021	0.00770313	0.48085	0.31799	round
18	S18_373773	373773	0.210006	0.00683914	0.00970203	0.480861	0.31798	round
11	S11_7119286	7119286	0.353091	-0.00617896	0.00876556	0.480864	0.317978	round
2	S2_8366211	8366211	0.283939	0.00627424	0.00890091	0.480873	0.31797	round
13	S13_21571340	21571340	0.340344	0.00643558	0.00912984	0.480875	0.317968	round
11	S11_9196540	9196540	0.0857143	-0.0117728	0.0167015	0.480878	0.317965	round
6	S6_16756272	16756272	0.154238	-0.00828842	0.0117594	0.480913	0.317933	round
5	S5_9292086	9292086	0.0631868	0.0169334	0.0240253	0.480924	0.317924	round
17	S17_8571723	8571723	0.144041	-0.00766744	0.0108793	0.48095	0.3179	round
17	S17_8571727	8571727	0.144041	-0.00766744	0.0108793	0.48095	0.3179	round
17	S17_8571728	8571728	0.144041	-0.00766744	0.0108793	0.48095	0.3179	round
17	S17_8571739	8571739	0.144041	-0.00766744	0.0108793	0.48095	0.3179	round
4	S4_22236731	22236731	0.333015	-0.00673207	0.00955218	0.480954	0.317896	round
8	S8_3500491	3500491	0.386233	-0.00553648	0.00785574	0.480955	0.317896	round
14	S14_4175657	4175657	0.193117	0.00771941	0.0109532	0.480956	0.317895	round
15	S15_7526109	7526109	0.201721	-0.00755056	0.0107136	0.480956	0.317895	round
5	S5_27497398	27497398	0.0532186	0.0132151	0.0187511	0.480957	0.317894	round
5	S5_27497407	27497407	0.0532186	0.0132151	0.0187511	0.480957	0.317894	round
3	S3_26804057	26804057	0.18993	-0.00790067	0.0112104	0.480958	0.317893	round
7	S7_636644	636644	0.0736138	0.0127061	0.0180289	0.480958	0.317893	round
18	S18_9778311	9778311	0.101338	-0.0100265	0.014227	0.480967	0.317885	round
2	S2_3033484	3033484	0.262906	-0.00691925	0.00981829	0.480978	0.317875	round
15	S15_25051472	25051472	0.294136	-0.00628434	0.00891744	0.480982	0.317871	round
9	S9_9102508	9102508	0.154557	0.00807997	0.011466	0.481003	0.317852	round
9	S9_27366670	27366670	0.260994	-0.00700147	0.00993573	0.481012	0.317844	round
2	S2_27671711	27671711	0.275972	-0.00573164	0.00813395	0.481024	0.317833	round
6	S6_8204217	8204217	0.484066	-0.00743206	0.0105471	0.481026	0.317831	round
10	S10_22073305	22073305	0.213193	-0.00712776	0.0101155	0.481036	0.317822	round
5	S5_8449027	8449027	0.45666	0.00642331	0.00911623	0.481059	0.317802	round
18	S18_9899048	9899048	0.0898662	-0.0105949	0.0150402	0.48116	0.31771	round
17	S17_24688761	24688761	0.104207	0.00978939	0.013897	0.481167	0.317704	round
11	S11_11645594	11645594	0.326641	0.00661901	0.00939653	0.481177	0.317695	round
1	S1_31388665	31388665	0.060989	0.016758	0.0237911	0.481197	0.317677	round
5	S5_7957172	7957172	0.424793	-0.00581118	0.00825037	0.481212	0.317664	round
12	S12_1600897	1600897	0.292224	0.00702897	0.00997986	0.481236	0.317642	round
2	S2_31377263	31377263	0.120778	-0.00947682	0.0134555	0.481242	0.317636	round
6	S6_21377387	21377387	0.119822	-0.00926061	0.0131486	0.481242	0.317636	round
18	S18_7838631	7838631	0.150096	-0.0080871	0.0114831	0.481271	0.31761	round
18	S18_6827003	6827003	0.11058	-0.00869453	0.0123465	0.481303	0.317581	round
12	S12_25381711	25381711	0.440089	-0.00596331	0.00846816	0.481306	0.317579	round
8	S8_12062400	12062400	0.367431	0.00499796	0.00709736	0.481309	0.317576	round
8	S8_12062411	12062411	0.367431	0.00499796	0.00709736	0.481309	0.317576	round
14	S14_17324601	17324601	0.143722	-0.00661089	0.00938839	0.481336	0.317552	round
6	S6_656427	656427	0.233588	0.00672259	0.00954749	0.481357	0.317533	round
6	S6_656432	656432	0.233588	0.00672259	0.00954749	0.481357	0.317533	round
6	S6_656433	656433	0.233588	0.00672259	0.00954749	0.481357	0.317533	round
14	S14_6050745	6050745	0.0510989	-0.0182884	0.0259745	0.481376	0.317516	round
14	S14_6068780	6068780	0.0510989	-0.0182884	0.0259745	0.481376	0.317516	round
14	S14_6070314	6070314	0.0510989	-0.0182884	0.0259745	0.481376	0.317516	round
1	S1_17925380	17925380	0.204945	0.00937833	0.0133201	0.481387	0.317506	round
16	S16_12758902	12758902	0.174315	-0.00817916	0.0116172	0.481399	0.317495	round
8	S8_1772916	1772916	0.0748885	0.0108244	0.0153746	0.481406	0.317489	round
1	S1_34413766	34413766	0.122052	0.0091368	0.0129776	0.481407	0.317488	round
16	S16_24710474	24710474	0.453155	-0.00606622	0.00861637	0.481412	0.317483	round
6	S6_22347842	22347842	0.438177	0.0062802	0.00892069	0.48143	0.317467	round
12	S12_26818021	26818021	0.0898662	-0.0105041	0.0149206	0.481432	0.317465	round
2	S2_29160044	29160044	0.257489	-0.00668499	0.0094959	0.481441	0.317457	round
16	S16_9592825	9592825	0.186106	-0.0066951	0.00951027	0.481442	0.317456	round
7	S7_719014	719014	0.17304	0.00798261	0.0113405	0.481495	0.317408	round
3	S3_26523346	26523346	0.0691523	0.012013	0.0170681	0.48154	0.317368	round
18	S18_2521821	2521821	0.187699	-0.00735344	0.0104481	0.481555	0.317354	round
4	S4_9602482	9602482	0.0906593	-0.0144321	0.0205061	0.48156	0.31735	round
17	S17_24810288	24810288	0.104207	0.00969222	0.0137721	0.481585	0.317327	round
13	S13_12177695	12177695	0.456023	0.00568991	0.00808531	0.481599	0.317314	round
1	S1_24537765	24537765	0.462715	-0.00582895	0.00828359	0.481635	0.317282	round
1	S1_24537796	24537796	0.462715	-0.00582895	0.00828359	0.481635	0.317282	round
9	S9_26481457	26481457	0.278203	0.00768629	0.0109232	0.481641	0.317277	round
5	S5_1271360	1271360	0.478649	0.00507374	0.00721052	0.481646	0.317272	round
2	S2_14802449	14802449	0.196941	-0.00710419	0.0100962	0.481652	0.317267	round
4	S4_19129738	19129738	0.307521	0.00652239	0.00926968	0.481665	0.317255	round
17	S17_16798675	16798675	0.183238	-0.00737065	0.0104754	0.481672	0.317249	round
3	S3_1716850	1716850	0.113129	0.0101337	0.0144028	0.481685	0.317237	round
17	S17_27357898	27357898	0.0774379	0.0113832	0.0161786	0.481685	0.317237	round
6	S6_25881225	25881225	0.474187	0.00602146	0.00855841	0.481699	0.317224	round
15	S15_11562701	11562701	0.194391	-0.00780563	0.0110946	0.481712	0.317213	round
15	S15_6351338	6351338	0.124283	-0.00983921	0.0139851	0.481714	0.317211	round
14	S14_23978497	23978497	0.429892	-0.00454707	0.00646312	0.481719	0.317206	round
7	S7_6736475	6736475	0.473869	0.00575053	0.00817375	0.481722	0.317204	round
12	S12_1200617	1200617	0.392288	-0.00674637	0.00958963	0.48174	0.317187	round
4	S4_21523195	21523195	0.465902	0.00550585	0.00782731	0.481797	0.317136	round
12	S12_27901170	27901170	0.459528	0.0137749	0.0195832	0.481805	0.317129	round
18	S18_7458392	7458392	0.311663	-0.00609384	0.0086634	0.481806	0.317128	round
4	S4_5208185	5208185	0.427661	0.00551733	0.00784422	0.48183	0.317106	round
16	S16_21462467	21462467	0.306883	0.00546178	0.00776525	0.48183	0.317106	round
5	S5_699255	699255	0.385277	-0.00663547	0.00943396	0.481832	0.317104	round
2	S2_6150848	6150848	0.366794	0.00608732	0.00865469	0.481835	0.317102	round
6	S6_23818255	23818255	0.115679	-0.00866721	0.0123227	0.481835	0.317102	round
3	S3_23863936	23863936	0.253027	0.00659574	0.00937764	0.481839	0.317098	round
2	S2_16044943	16044943	0.436265	0.00657675	0.00935075	0.481844	0.317094	round
13	S13_20974481	20974481	0.164436	-0.00804336	0.011437	0.481883	0.317058	round
5	S5_26857306	26857306	0.493945	0.00597225	0.00849261	0.481913	0.317031	round
2	S2_4689815	4689815	0.380178	-0.00636207	0.00904721	0.481926	0.31702	round
9	S9_2985312	2985312	0.391332	0.00635577	0.00903826	0.481926	0.31702	round
4	S4_3499328	3499328	0.369344	-0.00520779	0.0074063	0.481958	0.316991	round
7	S7_668230	668230	0.0513066	-0.0160002	0.0227551	0.481965	0.316984	round
15	S15_11221918	11221918	0.453474	-0.00491764	0.00699377	0.481965	0.316984	round
15	S15_13692098	13692098	0.194505	-0.00911374	0.0129622	0.481992	0.31696	round
2	S2_9772173	9772173	0.470682	0.00490782	0.00698064	0.482017	0.316938	round
16	S16_2384961	2384961	0.131294	-0.00911215	0.0129608	0.48202	0.316935	round
13	S13_27599169	27599169	0.147865	-0.00869131	0.0123626	0.482036	0.316921	round
5	S5_11498779	11498779	0.137986	0.00813868	0.0115767	0.48204	0.316917	round
8	S8_21807987	21807987	0.432441	-0.00586887	0.00834824	0.482051	0.316907	round
6	S6_7738586	7738586	0.173077	-0.00969693	0.013794	0.482067	0.316893	round
17	S17_21741462	21741462	0.281071	0.00642634	0.00914167	0.482073	0.316887	round
15	S15_11522487	11522487	0.452518	0.00665604	0.00946861	0.482082	0.316879	round
6	S6_2508163	2508163	0.356593	0.00738347	0.0105044	0.482121	0.316844	round
10	S10_3946796	3946796	0.210962	0.00815297	0.0115993	0.482128	0.316838	round
14	S14_3113586	3113586	0.055768	0.0138401	0.0196904	0.482128	0.316838	round
16	S16_28356815	28356815	0.426068	0.00579348	0.00824289	0.482152	0.316816	round
7	S7_2324018	2324018	0.496176	0.0057301	0.00815318	0.482177	0.316794	round
3	S3_12233197	12233197	0.178139	0.0076582	0.0108968	0.482182	0.316789	round
4	S4_21738840	21738840	0.453474	0.00540563	0.00769164	0.482185	0.316786	round
8	S8_30339994	30339994	0.27406	0.00740006	0.0105295	0.482186	0.316785	round
16	S16_24661947	24661947	0.448693	0.00581849	0.00827944	0.482203	0.31677	round
13	S13_18657194	18657194	0.224028	-0.00612701	0.0087188	0.482221	0.316754	round
1	S1_27779695	27779695	0.0519439	0.011252	0.0160129	0.482253	0.316725	round
5	S5_860120	860120	0.468451	0.00617371	0.00878593	0.482255	0.316723	round
15	S15_14486958	14486958	0.107075	-0.00934149	0.0132944	0.482266	0.316713	round
3	S3_14052561	14052561	0.483429	-0.00554115	0.00788664	0.482305	0.316678	round
3	S3_14052584	14052584	0.483429	-0.00554115	0.00788664	0.482305	0.316678	round
1	S1_29325161	29325161	0.253983	0.00574332	0.00817448	0.48231	0.316674	round
9	S9_27570203	27570203	0.12747	-0.00873428	0.0124318	0.482319	0.316666	round
11	S11_18626745	18626745	0.123646	-0.00760598	0.010826	0.482325	0.31666	round
11	S11_18626785	18626785	0.123646	-0.00760598	0.010826	0.482325	0.31666	round
11	S11_15173812	15173812	0.254621	-0.00681647	0.00970236	0.482331	0.316655	round
11	S11_16352382	16352382	0.053856	-0.013206	0.0187972	0.482337	0.316649	round
1	S1_2211987	2211987	0.0508346	0.0182644	0.0259975	0.48234	0.316647	round
1	S1_2211990	2211990	0.0508346	0.0182644	0.0259975	0.48234	0.316647	round
1	S1_2211991	2211991	0.0508346	0.0182644	0.0259975	0.48234	0.316647	round
1	S1_2211996	2211996	0.0508346	0.0182644	0.0259975	0.48234	0.316647	round
6	S6_1830372	1830372	0.228571	-0.00890551	0.0126761	0.48234	0.316647	round
10	S10_21981824	21981824	0.208413	0.00685796	0.00976176	0.482347	0.31664	round
10	S10_21981845	21981845	0.208413	0.00685796	0.00976176	0.482347	0.31664	round
10	S10_21981849	21981849	0.208413	0.00685796	0.00976176	0.482347	0.31664	round
2	S2_9772527	9772527	0.157425	-0.00835824	0.0118977	0.482363	0.316626	round
6	S6_20234845	20234845	0.131931	0.00807451	0.0114942	0.482376	0.316614	round
9	S9_27605019	27605019	0.258764	-0.00688121	0.0097957	0.482385	0.316606	round
7	S7_4605951	4605951	0.227533	-0.00719543	0.0102434	0.482401	0.316592	round
8	S8_5243775	5243775	0.20905	-0.00582984	0.00829952	0.482411	0.316583	round
13	S13_12447901	12447901	0.284895	0.00552346	0.00786348	0.482418	0.316576	round
8	S8_5723814	5723814	0.0777565	-0.0113068	0.0160971	0.482421	0.316574	round
16	S16_10115348	10115348	0.147546	0.00601111	0.00855923	0.482494	0.316508	round
12	S12_527186	527186	0.386871	0.00629963	0.00897018	0.482501	0.316502	round
11	S11_23547735	23547735	0.340344	0.00539984	0.00768948	0.482531	0.316475	round
14	S14_4177665	4177665	0.0681963	0.0121561	0.0173109	0.48254	0.316467	round
5	S5_6280125	6280125	0.220523	-0.00739644	0.0105332	0.482553	0.316455	round
3	S3_25255464	25255464	0.0834927	0.0108268	0.0154185	0.482555	0.316453	round
14	S14_10561676	10561676	0.0592734	-0.01	0.0142432	0.482624	0.316391	round
18	S18_12085378	12085378	0.0666029	0.0116222	0.016554	0.482633	0.316383	round
8	S8_5607106	5607106	0.0554493	-0.0121888	0.0173615	0.48264	0.316377	round
14	S14_6251048	6251048	0.0564054	0.0129462	0.0184413	0.482664	0.316355	round
4	S4_26694478	26694478	0.349586	-0.0061727	0.00879311	0.482683	0.316338	round
7	S7_10264317	10264317	0.275335	-0.00597157	0.00850695	0.482702	0.316321	round
4	S4_24474513	24474513	0.301785	-0.00745698	0.0106241	0.482744	0.316283	round
15	S15_8374449	8374449	0.102294	-0.010103	0.0143941	0.482754	0.316274	round
16	S16_19187329	19187329	0.112811	-0.00943836	0.0134473	0.482755	0.316273	round
18	S18_7134881	7134881	0.119822	-0.00904696	0.0128902	0.482773	0.316257	round
8	S8_1884149	1884149	0.219248	0.00722669	0.0102971	0.482794	0.316238	round
5	S5_200112	200112	0.234226	-0.00788	0.0112283	0.482805	0.316228	round
8	S8_25603644	25603644	0.237412	-0.00597754	0.00851756	0.48281	0.316224	round
2	S2_4634324	4634324	0.27884	0.00640581	0.00912794	0.482816	0.316218	round
11	S11_26826797	26826797	0.470045	0.00643322	0.009167	0.482816	0.316218	round
8	S8_25772310	25772310	0.0912088	0.0127184	0.0181232	0.48282	0.316215	round
11	S11_20922346	20922346	0.137667	-0.00728042	0.0103743	0.48282	0.316215	round
9	S9_25095286	25095286	0.437859	-0.00585482	0.00834358	0.482857	0.316181	round
7	S7_24890766	24890766	0.376992	0.00699164	0.00996419	0.482881	0.31616	round
16	S16_21846928	21846928	0.159337	-0.00734826	0.0104729	0.482901	0.316142	round
2	S2_15087778	15087778	0.461122	0.00603092	0.0085955	0.482906	0.316137	round
2	S2_6890866	6890866	0.0952836	0.0105965	0.0151033	0.482926	0.316119	round
7	S7_25798905	25798905	0.371893	-0.0060151	0.00857369	0.482944	0.316103	round
3	S3_23027391	23027391	0.249522	0.00693373	0.0098837	0.482971	0.316079	round
15	S15_6314356	6314356	0.0860421	0.0100922	0.014386	0.482975	0.316075	round
15	S15_12930892	12930892	0.418101	0.005821	0.00829787	0.482988	0.316064	round
7	S7_14044728	14044728	0.197578	-0.00664527	0.00947295	0.482991	0.316061	round
17	S17_19899816	19899816	0.20204	0.0073849	0.0105289	0.483056	0.316003	round
13	S13_882544	882544	0.109624	-0.00966696	0.013783	0.483071	0.315989	round
8	S8_9024770	9024770	0.17782	-0.0079128	0.0112821	0.483077	0.315984	round
8	S8_28664064	28664064	0.0802198	-0.0140273	0.0200001	0.483079	0.315982	round
6	S6_16833728	16833728	0.430529	0.00603932	0.0086113	0.4831	0.315963	round
3	S3_4688546	4688546	0.248247	-0.00685661	0.00977691	0.483111	0.315953	round
15	S15_10066306	10066306	0.107075	0.0100286	0.0143005	0.483129	0.315937	round
17	S17_6897280	6897280	0.217033	0.00873421	0.0124547	0.48313	0.315936	round
12	S12_27728352	27728352	0.171765	-0.00739051	0.0105388	0.483135	0.315931	round
12	S12_27728373	27728373	0.171765	-0.00739051	0.0105388	0.483135	0.315931	round
11	S11_25067084	25067084	0.412046	0.00575582	0.00820791	0.483146	0.315922	round
15	S15_20567809	20567809	0.328553	0.00627469	0.00894795	0.483151	0.315917	round
18	S18_20197944	20197944	0.054812	0.0134798	0.0192237	0.483174	0.315896	round
16	S16_646000	646000	0.266093	0.00642279	0.00916028	0.483206	0.315868	round
4	S4_22536069	22536069	0.0500759	-0.0207168	0.0295467	0.483207	0.315867	round
3	S3_26429856	26429856	0.0538462	0.0156562	0.0223304	0.48323	0.315846	round
11	S11_6538868	6538868	0.0729764	0.0113962	0.0162551	0.483249	0.315829	round
9	S9_26722456	26722456	0.129063	-0.00830975	0.0118533	0.483273	0.315807	round
17	S17_9024884	9024884	0.215424	-0.00681722	0.00972537	0.48332	0.315765	round
17	S17_7626423	7626423	0.410453	-0.00524214	0.00748011	0.483421	0.315674	round
17	S17_7626425	7626425	0.410453	-0.00524214	0.00748011	0.483421	0.315674	round
11	S11_23912324	23912324	0.297253	-0.00778115	0.0111032	0.483427	0.315669	round
8	S8_4328690	4328690	0.258764	0.00695274	0.00992135	0.483437	0.31566	round
18	S18_5401486	5401486	0.102294	-0.00946175	0.0135017	0.48344	0.315657	round
17	S17_25636649	25636649	0.159656	0.00812165	0.0115899	0.483459	0.31564	round
5	S5_23992333	23992333	0.204908	-0.00727662	0.0103841	0.483461	0.315639	round
7	S7_1993509	1993509	0.0975143	0.0109534	0.0156324	0.483502	0.315602	round
8	S8_32111105	32111105	0.245698	0.00678351	0.00968136	0.483504	0.3156	round
17	S17_22885207	22885207	0.465583	0.00593482	0.0084705	0.483524	0.315582	round
17	S17_22885238	22885238	0.465583	0.00593482	0.0084705	0.483524	0.315582	round
9	S9_9581434	9581434	0.452836	0.00616223	0.00879514	0.483528	0.315578	round
14	S14_17677099	17677099	0.324729	-0.00526406	0.00751323	0.483529	0.315577	round
13	S13_4902643	4902643	0.0748885	0.0113912	0.0162583	0.48353	0.315577	round
13	S13_4902644	4902644	0.0748885	0.0113912	0.0162583	0.48353	0.315577	round
3	S3_16224927	16224927	0.269917	0.00675187	0.00963702	0.483541	0.315567	round
2	S2_24163298	24163298	0.286488	-0.0069356	0.00989939	0.483547	0.315561	round
17	S17_8482693	8482693	0.122052	0.00878317	0.0125368	0.483557	0.315552	round
6	S6_19692588	19692588	0.205864	0.00737342	0.010526	0.483618	0.315498	round
17	S17_26551199	26551199	0.20427	-0.00765897	0.0109342	0.483639	0.315479	round
10	S10_5321149	5321149	0.0860421	-0.0104114	0.0148639	0.483647	0.315472	round
5	S5_5938412	5938412	0.103888	-0.00946358	0.0135113	0.483664	0.315456	round
13	S13_3346124	3346124	0.0965583	-0.00978125	0.0139656	0.483689	0.315434	round
3	S3_24972187	24972187	0.464627	0.00591555	0.00844655	0.483708	0.315417	round
16	S16_23051890	23051890	0.112492	-0.00947788	0.013533	0.483708	0.315417	round
1	S1_19335619	19335619	0.259082	-0.00674405	0.00963013	0.483736	0.315392	round
16	S16_2527794	2527794	0.237412	0.00697624	0.00996192	0.483746	0.315383	round
10	S10_6582395	6582395	0.234544	-0.00657139	0.00938407	0.483758	0.315372	round
10	S10_6582396	6582396	0.234544	-0.00657139	0.00938407	0.483758	0.315372	round
8	S8_26265059	26265059	0.0889101	0.0101585	0.014507	0.483772	0.315359	round
16	S16_26184001	26184001	0.277565	0.00640642	0.00914887	0.483776	0.315356	round
3	S3_26983071	26983071	0.152964	-0.00839251	0.0119855	0.483787	0.315346	round
8	S8_6643848	6643848	0.108987	-0.00979923	0.0139946	0.483794	0.31534	round
15	S15_25398859	25398859	0.385277	0.0066454	0.00949072	0.483803	0.315331	round
3	S3_3691851	3691851	0.343531	0.00617505	0.00881945	0.483826	0.315311	round
11	S11_11829807	11829807	0.471319	-0.00552165	0.00788712	0.483875	0.315267	round
18	S18_6021837	6021837	0.324729	0.00682566	0.00974998	0.483884	0.315259	round
6	S6_9002207	9002207	0.0692308	0.0136192	0.0194544	0.48389	0.315253	round
1	S1_23245866	23245866	0.378585	0.00638312	0.00911803	0.483894	0.31525	round
11	S11_20326144	20326144	0.43754	0.0065814	0.00940159	0.483908	0.315237	round
11	S11_14326103	14326103	0.311345	0.00590206	0.00843203	0.483954	0.315196	round
2	S2_11993796	11993796	0.240918	0.00652903	0.00932814	0.483972	0.31518	round
5	S5_26505547	26505547	0.0519439	-0.0131324	0.0187626	0.483974	0.315178	round
8	S8_18189446	18189446	0.134481	-0.00869599	0.0124246	0.483989	0.315165	round
2	S2_16478187	16478187	0.260038	0.00723004	0.0103302	0.483993	0.315161	round
12	S12_2595022	2595022	0.0898662	-0.0129952	0.0185677	0.484	0.315155	round
14	S14_2188851	2188851	0.374124	0.00608555	0.00869553	0.484022	0.315135	round
5	S5_3838252	3838252	0.279159	-0.00641824	0.00917151	0.484051	0.315109	round
14	S14_2026235	2026235	0.466221	0.00598365	0.00855058	0.484056	0.315104	round
1	S1_4935645	4935645	0.325048	0.00639932	0.00914643	0.484144	0.315025	round
1	S1_19860739	19860739	0.158791	0.0113476	0.016219	0.484146	0.315024	round
10	S10_20202537	20202537	0.190567	0.00682275	0.00975169	0.484147	0.315023	round
5	S5_26304185	26304185	0.382409	-0.00599894	0.00857428	0.48415	0.31502	round
1	S1_4348169	4348169	0.24283	0.00661912	0.009461	0.484163	0.315008	round
5	S5_2861125	2861125	0.0681963	0.0119279	0.0170497	0.48418	0.314993	round
9	S9_2978013	2978013	0.15137	-0.00718923	0.0102768	0.484201	0.314974	round
6	S6_25804481	25804481	0.160612	-0.00687474	0.00982735	0.484207	0.314969	round
2	S2_10203380	10203380	0.338113	0.00654484	0.00935597	0.484217	0.31496	round
13	S13_23978867	23978867	0.213512	0.00739442	0.0105711	0.484243	0.314937	round
11	S11_8296931	8296931	0.0573614	0.0128483	0.0183687	0.484261	0.314921	round
9	S9_27394133	27394133	0.404079	-0.00640826	0.0091617	0.484264	0.314918	round
14	S14_6666485	6666485	0.0669216	0.0119543	0.0170908	0.484265	0.314917	round
1	S1_10756935	10756935	0.0604396	0.0156029	0.0223072	0.484267	0.314915	round
11	S11_2758257	2758257	0.0587912	0.01641	0.0234626	0.484294	0.314891	round
15	S15_7422878	7422878	0.383365	-0.00604704	0.0086464	0.484321	0.314867	round
2	S2_2313473	2313473	0.0589547	0.0131368	0.0187839	0.484325	0.314863	round
3	S3_1762488	1762488	0.321542	-0.00693664	0.00991871	0.484334	0.314855	round
1	S1_2150891	2150891	0.124602	-0.00904505	0.0129336	0.484338	0.314851	round
5	S5_2230664	2230664	0.165073	-0.00850054	0.0121556	0.484358	0.314834	round
3	S3_27747424	27747424	0.446463	-0.00595141	0.0085106	0.484368	0.314825	round
10	S10_20354530	20354530	0.0621415	0.0117107	0.0167464	0.484368	0.314825	round
14	S14_1321307	1321307	0.295092	0.00663911	0.00949404	0.484369	0.314824	round
1	S1_18599953	18599953	0.071978	-0.0146839	0.020999	0.484385	0.314809	round
13	S13_14997101	14997101	0.183238	-0.00763047	0.0109125	0.484401	0.314795	round
9	S9_26521224	26521224	0.383516	0.00844394	0.0120759	0.484402	0.314794	round
15	S15_11253814	11253814	0.362088	-0.00754931	0.0107967	0.484411	0.314786	round
13	S13_22905906	22905906	0.111217	0.00981002	0.0140299	0.484414	0.314783	round
6	S6_5048373	5048373	0.23022	0.00772381	0.0110463	0.484415	0.314782	round
4	S4_23276156	23276156	0.0656469	-0.0125451	0.0179421	0.484429	0.31477	round
13	S13_2804008	2804008	0.219248	0.00748426	0.0107043	0.484438	0.314762	round
3	S3_27624110	27624110	0.194073	0.00753435	0.010776	0.484441	0.314759	round
8	S8_3784147	3784147	0.0646909	-0.0116569	0.0166731	0.484462	0.31474	round
4	S4_2493955	2493955	0.375398	-0.00499255	0.00714125	0.484481	0.314723	round
11	S11_5551556	5551556	0.0599108	0.012912	0.0184698	0.484497	0.314709	round
12	S12_3854348	3854348	0.471319	-0.00618468	0.00884682	0.484499	0.314707	round
2	S2_14686779	14686779	0.293818	0.0063378	0.00906625	0.484518	0.31469	round
10	S10_4704906	4704906	0.0825366	0.0109997	0.0157351	0.484518	0.31469	round
11	S11_26078846	26078846	0.18993	-0.00723235	0.0103459	0.484518	0.31469	round
10	S10_10516312	10516312	0.114723	-0.00880612	0.0125982	0.484552	0.31466	round
13	S13_8240242	8240242	0.055768	-0.0134838	0.0192905	0.484561	0.314652	round
13	S13_8240253	8240253	0.055768	-0.0134838	0.0192905	0.484561	0.314652	round
7	S7_5469615	5469615	0.392288	-0.00537781	0.00769449	0.484604	0.314613	round
10	S10_279067	279067	0.0952836	-0.00860687	0.0123148	0.484611	0.314607	round
10	S10_279092	279092	0.0952836	-0.00860687	0.0123148	0.484611	0.314607	round
14	S14_16411653	16411653	0.138623	0.00864816	0.012374	0.484617	0.314601	round
14	S14_4063606	4063606	0.3174	-0.0067108	0.00960205	0.484619	0.3146	round
15	S15_10125594	10125594	0.144678	0.0084596	0.0121045	0.484627	0.314592	round
8	S8_945221	945221	0.253346	0.0062378	0.00892556	0.484634	0.314586	round
8	S8_945222	945222	0.253346	0.0062378	0.00892556	0.484634	0.314586	round
11	S11_15088041	15088041	0.411409	0.00523338	0.00748854	0.484645	0.314576	round
13	S13_13792297	13792297	0.175908	-0.00788129	0.011278	0.484664	0.314559	round
10	S10_21133076	21133076	0.357234	-0.00509878	0.00729658	0.484683	0.314542	round
15	S15_2663191	2663191	0.0697897	0.0111122	0.0159027	0.484699	0.314528	round
9	S9_19403978	19403978	0.13703	-0.0081047	0.0115994	0.484728	0.314502	round
2	S2_9518092	9518092	0.162524	-0.00833297	0.0119261	0.484729	0.314501	round
10	S10_23434325	23434325	0.109943	-0.00953627	0.0136509	0.484813	0.314426	round
2	S2_15000860	15000860	0.264818	-0.0052813	0.00756023	0.484825	0.314415	round
8	S8_19984095	19984095	0.135118	0.00719037	0.0102933	0.484836	0.314405	round
5	S5_8862803	8862803	0.133843	-0.00882432	0.0126325	0.48484	0.314402	round
6	S6_21285633	21285633	0.130975	-0.00771079	0.0110398	0.484894	0.314353	round
6	S6_21285634	21285634	0.130975	-0.00771079	0.0110398	0.484894	0.314353	round
3	S3_29097279	29097279	0.264818	0.00673012	0.00963757	0.484977	0.314279	round
15	S15_6322333	6322333	0.106437	0.00949334	0.0135949	0.484988	0.314269	round
6	S6_23317989	23317989	0.0646909	-0.0113016	0.0161855	0.485018	0.314242	round
6	S6_23318037	23318037	0.0646909	-0.0113016	0.0161855	0.485018	0.314242	round
2	S2_15361536	15361536	0.0736138	0.0113521	0.0162581	0.485026	0.314235	round
14	S14_18337796	18337796	0.0593407	-0.0136566	0.0195587	0.485031	0.314231	round
18	S18_8414454	8414454	0.105163	-0.00985694	0.014117	0.485034	0.314228	round
17	S17_12452588	12452588	0.0975143	0.00895135	0.0128202	0.485039	0.314223	round
10	S10_21133124	21133124	0.357234	-0.0051084	0.0073164	0.485044	0.314219	round
4	S4_375555	375555	0.0598901	-0.0154439	0.0221193	0.485046	0.314217	round
11	S11_57400	57400	0.160293	-0.00855665	0.0122557	0.485065	0.3142	round
14	S14_2821831	2821831	0.307202	0.00701412	0.0100463	0.485067	0.314198	round
7	S7_2102528	2102528	0.320905	0.00611938	0.00876486	0.48507	0.314196	round
3	S3_2920744	2920744	0.29095	0.00615306	0.00881329	0.485079	0.314188	round
3	S3_2920776	2920776	0.29095	0.00615306	0.00881329	0.485079	0.314188	round
16	S16_685105	685105	0.292224	0.00608319	0.0087133	0.485083	0.314184	round
8	S8_349095	349095	0.319312	0.00593305	0.00849877	0.48511	0.31416	round
11	S11_2699824	2699824	0.194073	-0.00606511	0.00868814	0.48512	0.314151	round
4	S4_15186815	15186815	0.330465	-0.00548816	0.00786217	0.485148	0.314126	round
14	S14_15051649	15051649	0.228171	0.00697489	0.00999209	0.485152	0.314122	round
3	S3_29049563	29049563	0.136393	0.00892149	0.0127808	0.485154	0.31412	round
11	S11_8118418	8118418	0.210006	0.0075325	0.0107918	0.485187	0.314091	round
11	S11_22413950	22413950	0.0582418	-0.0154082	0.0220762	0.485206	0.314074	round
1	S1_25254427	25254427	0.0509879	0.0135099	0.0193571	0.48522	0.314061	round
18	S18_21934965	21934965	0.119503	0.00789362	0.0113101	0.485225	0.314057	round
18	S18_21934973	21934973	0.119503	0.00789362	0.0113101	0.485225	0.314057	round
18	S18_6946116	6946116	0.0943276	-0.0102389	0.0146716	0.485256	0.314029	round
12	S12_31054021	31054021	0.328872	-0.00622442	0.00891918	0.485259	0.314026	round
11	S11_1301534	1301534	0.201083	0.0071395	0.0102305	0.485262	0.314024	round
8	S8_7620878	7620878	0.447737	-0.00588931	0.00843923	0.485271	0.314016	round
1	S1_19559759	19559759	0.207138	-0.00697269	0.00999227	0.485297	0.313992	round
9	S9_28082956	28082956	0.145953	-0.00779823	0.0111754	0.485299	0.313991	round
4	S4_22237381	22237381	0.493308	-0.00555524	0.00796109	0.485303	0.313987	round
3	S3_25739678	25739678	0.290631	-0.0067426	0.00966274	0.485306	0.313984	round
11	S11_17406305	17406305	0.159337	0.00845764	0.0121208	0.485317	0.313974	round
18	S18_2520514	2520514	0.133206	0.00860572	0.0123331	0.485319	0.313973	round
1	S1_31814649	31814649	0.224347	-0.00741847	0.0106325	0.485353	0.313942	round
14	S14_24102787	24102787	0.119184	0.00753924	0.0108059	0.485365	0.313932	round
15	S15_13470216	13470216	0.109305	-0.00915934	0.0131279	0.485365	0.313932	round
6	S6_19160699	19160699	0.337476	-0.00664089	0.00951832	0.485368	0.313929	round
13	S13_20006942	20006942	0.2116	-0.00653772	0.00937061	0.485375	0.313923	round
2	S2_5202783	5202783	0.211538	-0.00907352	0.0130053	0.485379	0.313919	round
15	S15_13366104	13366104	0.0908222	0.0114932	0.0164745	0.485407	0.313894	round
9	S9_13883528	13883528	0.0857234	0.00971748	0.0139299	0.485428	0.313875	round
3	S3_8971194	8971194	0.365519	0.0057962	0.0083088	0.485429	0.313874	round
6	S6_20173549	20173549	0.33956	-0.00780288	0.0111858	0.485446	0.313859	round
14	S14_6231306	6231306	0.17559	-0.00756793	0.0108492	0.485453	0.313853	round
11	S11_6118731	6118731	0.0631868	-0.0129989	0.0186352	0.485462	0.313845	round
8	S8_1653434	1653434	0.378904	-0.00581932	0.00834281	0.485474	0.313834	round
13	S13_5378156	5378156	0.275275	0.00790417	0.011333	0.485522	0.313791	round
4	S4_2164970	2164970	0.458891	0.00621552	0.00891182	0.485524	0.313789	round
8	S8_30818911	30818911	0.159656	0.00832434	0.0119358	0.485537	0.313778	round
1	S1_6832609	6832609	0.0879541	-0.0105288	0.015097	0.485545	0.313771	round
8	S8_16579706	16579706	0.384321	-0.00590621	0.00846879	0.485547	0.313769	round
5	S5_18039784	18039784	0.316125	-0.00634437	0.00909718	0.485552	0.313764	round
3	S3_22572612	22572612	0.083174	-0.0107848	0.0154655	0.485587	0.313733	round
15	S15_12441431	12441431	0.275972	-0.00626709	0.00898732	0.485599	0.313722	round
14	S14_10429905	10429905	0.343212	-0.00600478	0.00861134	0.485609	0.313713	round
5	S5_23499784	23499784	0.258764	0.00679427	0.00974377	0.485619	0.313704	round
14	S14_6792933	6792933	0.0697802	0.0154078	0.0220973	0.485635	0.31369	round
18	S18_7127479	7127479	0.196703	-0.0101033	0.0144899	0.485639	0.313686	round
14	S14_554573	554573	0.070427	-0.0103036	0.0147772	0.48564	0.313686	round
5	S5_5876162	5876162	0.357553	-0.00604542	0.00867047	0.485651	0.313676	round
3	S3_26025984	26025984	0.0532186	-0.0133033	0.0190804	0.485664	0.313664	round
7	S7_24797124	24797124	0.36775	0.00688614	0.00987684	0.485677	0.313652	round
3	S3_4755665	4755665	0.253346	-0.00690811	0.00990839	0.485679	0.313651	round
3	S3_4755670	4755670	0.253346	-0.00690811	0.00990839	0.485679	0.313651	round
3	S3_4755675	4755675	0.253346	-0.00690811	0.00990839	0.485679	0.313651	round
17	S17_13718810	13718810	0.13703	0.00771871	0.0110714	0.485693	0.313638	round
2	S2_23230806	23230806	0.353091	-0.0062676	0.00899062	0.485723	0.313611	round
5	S5_1735433	1735433	0.450605	0.00582661	0.00835831	0.485738	0.313598	round
8	S8_21616373	21616373	0.0519439	0.0135449	0.0194308	0.48575	0.313587	round
15	S15_647996	647996	0.154876	-0.0082842	0.0118842	0.485756	0.313582	round
11	S11_24002194	24002194	0.462078	-0.00593852	0.00851943	0.485768	0.313571	round
15	S15_8020603	8020603	0.370618	-0.00594186	0.00852432	0.485773	0.313567	round
13	S13_16070036	16070036	0.139579	-0.00852136	0.0122253	0.485786	0.313555	round
4	S4_24719733	24719733	0.242511	-0.00673456	0.00966196	0.485792	0.31355	round
18	S18_5338785	5338785	0.207138	-0.00723265	0.0103767	0.485797	0.313545	round
7	S7_2991063	2991063	0.385915	-0.00545129	0.00782099	0.485798	0.313544	round
7	S7_494317	494317	0.0791209	0.0137606	0.0197427	0.485805	0.313538	round
3	S3_6554519	6554519	0.309114	-0.00571398	0.00819828	0.485819	0.313526	round
18	S18_4014393	4014393	0.083174	0.0107109	0.0153681	0.485832	0.313514	round
3	S3_2174992	2174992	0.102294	-0.00898977	0.0128989	0.48584	0.313507	round
2	S2_5751654	5751654	0.246973	0.00657293	0.00943118	0.485843	0.313504	round
17	S17_24960812	24960812	0.104844	0.00961706	0.0138001	0.485876	0.313475	round
15	S15_7785719	7785719	0.0637329	-0.0165223	0.0237092	0.485882	0.313469	round
15	S15_7785723	7785723	0.0637329	-0.0165223	0.0237092	0.485882	0.313469	round
8	S8_23122290	23122290	0.333015	0.00481013	0.0069025	0.485886	0.313466	round
7	S7_4397675	4397675	0.0611855	0.0129313	0.0185565	0.485889	0.313463	round
12	S12_705519	705519	0.369025	0.00513508	0.00736885	0.485889	0.313463	round
12	S12_705522	705522	0.369025	0.00513508	0.00736885	0.485889	0.313463	round
11	S11_20286502	20286502	0.108349	0.0102832	0.0147565	0.485891	0.313461	round
4	S4_28170206	28170206	0.095921	0.0103178	0.0148063	0.485895	0.313458	round
18	S18_5992425	5992425	0.2645	-0.0066587	0.00955558	0.485904	0.31345	round
10	S10_1336509	1336509	0.320586	0.00548254	0.00786785	0.485911	0.313443	round
1	S1_20789507	20789507	0.130656	-0.00878075	0.0126012	0.485918	0.313437	round
8	S8_25566154	25566154	0.2884	0.00526928	0.00756209	0.485927	0.313429	round
3	S3_5761034	5761034	0.140854	-0.00857484	0.012306	0.485928	0.313428	round
14	S14_10540993	10540993	0.145604	-0.0102707	0.01474	0.485934	0.313423	round
16	S16_9669591	9669591	0.106437	0.00818455	0.0117462	0.485939	0.313418	round
16	S16_11805756	11805756	0.257143	0.00915293	0.013136	0.485939	0.313418	round
16	S16_22174206	22174206	0.0755258	-0.0118832	0.0170546	0.485943	0.313415	round
10	S10_4604774	4604774	0.386871	0.00493445	0.00708188	0.485946	0.313412	round
5	S5_4614091	4614091	0.0611855	0.01221	0.0175243	0.48596	0.313399	round
6	S6_24440761	24440761	0.159018	0.00822362	0.0118051	0.486044	0.313324	round
15	S15_9418899	9418899	0.37986	0.00580416	0.00833207	0.486051	0.313318	round
15	S15_9418910	9418910	0.37986	0.00580416	0.00833207	0.486051	0.313318	round
1	S1_28535727	28535727	0.424793	-0.00550556	0.00790352	0.486056	0.313314	round
1	S1_28535728	28535728	0.424793	-0.00550556	0.00790352	0.486056	0.313314	round
6	S6_22482615	22482615	0.434353	0.00624011	0.00895804	0.486057	0.313313	round
2	S2_9855575	9855575	0.103846	-0.0121586	0.0174545	0.486061	0.313309	round
4	S4_26096731	26096731	0.18022	-0.0101785	0.0146122	0.486068	0.313303	round
17	S17_27159583	27159583	0.478967	0.00616156	0.00884566	0.486076	0.313296	round
3	S3_26858642	26858642	0.181326	-0.00782882	0.0112399	0.486105	0.31327	round
3	S3_3409758	3409758	0.402198	0.00706533	0.0101439	0.486112	0.313264	round
15	S15_20759778	20759778	0.097833	-0.0109526	0.0157251	0.486114	0.313262	round
6	S6_8279384	8279384	0.460166	0.0061509	0.00883119	0.486118	0.313258	round
15	S15_11542589	11542589	0.364563	-0.00595129	0.00854519	0.486147	0.313232	round
7	S7_522488	522488	0.304015	-0.00642666	0.00922778	0.486149	0.313231	round
17	S17_19595417	19595417	0.166029	0.00794102	0.0114022	0.486149	0.313231	round
11	S11_831427	831427	0.418738	0.00669269	0.00960979	0.48615	0.31323	round
5	S5_26932564	26932564	0.338432	-0.00603391	0.00866396	0.486155	0.313225	round
2	S2_13822123	13822123	0.404079	0.0059431	0.00853388	0.486171	0.313211	round
9	S9_27946962	27946962	0.354685	-0.00679465	0.00975692	0.486183	0.3132	round
1	S1_29081433	29081433	0.20905	0.00665485	0.00955642	0.486194	0.31319	round
6	S6_24743601	24743601	0.0516252	0.0135356	0.0194388	0.48623	0.313158	round
9	S9_659942	659942	0.0943276	0.00990945	0.0142313	0.486232	0.313156	round
17	S17_14845897	14845897	0.138305	0.00833635	0.0119733	0.486274	0.313119	round
15	S15_3077450	3077450	0.104207	-0.00952083	0.0136747	0.486282	0.313112	round
9	S9_8120209	8120209	0.447419	-0.00621957	0.00893346	0.486297	0.313098	round
12	S12_26054615	26054615	0.166985	0.00744593	0.0106953	0.486312	0.313085	round
8	S8_29977543	29977543	0.480242	-0.00565018	0.00811591	0.486313	0.313084	round
5	S5_26304186	26304186	0.382728	-0.00596304	0.00856552	0.486324	0.313074	round
13	S13_2574555	2574555	0.277247	0.00713669	0.0102517	0.486335	0.313064	round
4	S4_26387807	26387807	0.209688	-0.00747208	0.010734	0.48636	0.313042	round
6	S6_588212	588212	0.0879541	0.00998883	0.0143497	0.486364	0.313039	round
7	S7_25060388	25060388	0.085086	0.00912846	0.0131147	0.486398	0.313008	round
13	S13_14100486	14100486	0.179732	-0.00776889	0.0111614	0.486399	0.313007	round
8	S8_27892933	27892933	0.164755	-0.00757215	0.0108791	0.48641	0.312998	round
9	S9_5281760	5281760	0.231039	0.00688615	0.00989348	0.486411	0.312997	round
9	S9_5281772	5281772	0.231039	0.00688615	0.00989348	0.486411	0.312997	round
9	S9_3059369	3059369	0.347036	0.00621861	0.00893447	0.486414	0.312994	round
18	S18_3951059	3951059	0.137986	0.00885076	0.0127164	0.48642	0.312989	round
8	S8_3610117	3610117	0.359783	-0.00600578	0.00862893	0.486426	0.312983	round
4	S4_7112839	7112839	0.254939	0.00631395	0.00907204	0.486442	0.312969	round
6	S6_21202581	21202581	0.164835	-0.0101928	0.0146456	0.48645	0.312962	round
8	S8_2655382	2655382	0.0768005	-0.0107977	0.0155152	0.486463	0.31295	round
17	S17_23260039	23260039	0.1587	0.00774922	0.0111358	0.4865	0.312917	round
16	S16_22583129	22583129	0.0745698	0.0110366	0.0158604	0.486516	0.312903	round
13	S13_23275912	23275912	0.0780752	0.011816	0.0169806	0.486521	0.312898	round
5	S5_27916276	27916276	0.0793499	-0.0108287	0.0155637	0.486574	0.312851	round
4	S4_25428026	25428026	0.0748885	0.0111129	0.0159733	0.486606	0.312823	round
14	S14_13054488	13054488	0.356593	-0.00767077	0.0110258	0.486612	0.312817	round
10	S10_4827381	4827381	0.188974	-0.00749245	0.0107698	0.486621	0.312809	round
3	S3_3506007	3506007	0.499363	-0.00478915	0.00688433	0.486642	0.31279	round
1	S1_20404275	20404275	0.198215	-0.00770926	0.0110821	0.486648	0.312785	round
4	S4_771981	771981	0.11058	-0.00974035	0.0140018	0.486649	0.312784	round
11	S11_8879079	8879079	0.0650096	-0.0124175	0.0178515	0.486678	0.312758	round
18	S18_8643417	8643417	0.0602294	-0.0117945	0.0169562	0.486688	0.312749	round
15	S15_6283650	6283650	0.34385	0.00627777	0.00902517	0.486689	0.312748	round
17	S17_16893731	16893731	0.119184	0.00909503	0.0130754	0.486689	0.312748	round
11	S11_12466940	12466940	0.190567	0.00817573	0.0117553	0.486747	0.312697	round
10	S10_21986902	21986902	0.0551307	0.0128357	0.0184567	0.486772	0.312674	round
6	S6_20845311	20845311	0.263544	-0.00672477	0.00966983	0.486781	0.312666	round
3	S3_16297654	16297654	0.0653846	-0.0156859	0.0225559	0.48679	0.312658	round
18	S18_6109102	6109102	0.0949649	-0.010172	0.0146276	0.486808	0.312642	round
6	S6_22105347	22105347	0.108668	-0.00884799	0.0127246	0.48684	0.312614	round
5	S5_164595	164595	0.25239	-0.00672624	0.00967402	0.486874	0.312583	round
5	S5_164616	164616	0.25239	-0.00672624	0.00967402	0.486874	0.312583	round
3	S3_18287633	18287633	0.207776	-0.00589139	0.00847344	0.486881	0.312577	round
17	S17_26406172	26406172	0.149777	0.00852607	0.0122631	0.486892	0.312567	round
11	S11_20293458	20293458	0.110899	0.0100992	0.0145263	0.486907	0.312554	round
11	S11_20293468	20293468	0.110899	0.0100992	0.0145263	0.486907	0.312554	round
11	S11_20293473	20293473	0.110899	0.0100992	0.0145263	0.486907	0.312554	round
5	S5_7868538	7868538	0.42798	0.00504811	0.00726176	0.486953	0.312513	round
3	S3_22740247	22740247	0.0771192	-0.0109586	0.0157644	0.486962	0.312505	round
3	S3_22740251	22740251	0.0771192	-0.0109586	0.0157644	0.486962	0.312505	round
4	S4_5915680	5915680	0.130019	-0.00857813	0.0123415	0.487015	0.312458	round
12	S12_20795693	20795693	0.12269	0.00807977	0.0116246	0.48702	0.312453	round
2	S2_6342582	6342582	0.364245	0.00600575	0.00864088	0.487031	0.312443	round
14	S14_8277872	8277872	0.0672403	0.0122614	0.0176436	0.487087	0.312393	round
5	S5_2433148	2433148	0.0509879	0.0134449	0.0193467	0.487092	0.312389	round
13	S13_22997875	22997875	0.29573	0.00686179	0.00987447	0.487116	0.312368	round
7	S7_22555809	22555809	0.44232	0.00512212	0.00737116	0.487126	0.312359	round
16	S16_528225	528225	0.439771	0.00473933	0.00682039	0.487133	0.312352	round
5	S5_15410511	15410511	0.130975	-0.00776638	0.0111768	0.487138	0.312348	round
7	S7_24068387	24068387	0.0618228	0.012086	0.0173961	0.487212	0.312282	round
14	S14_3975838	3975838	0.119503	-0.00880244	0.0126706	0.487234	0.312262	round
16	S16_2274185	2274185	0.0882728	-0.0101963	0.0146773	0.487244	0.312254	round
16	S16_2274208	2274208	0.0882728	-0.0101963	0.0146773	0.487244	0.312254	round
2	S2_4749810	4749810	0.1587	0.00810776	0.011671	0.487247	0.312251	round
11	S11_5584685	5584685	0.366157	0.00508449	0.00731905	0.487248	0.31225	round
13	S13_9377601	9377601	0.496813	0.00562349	0.0080959	0.4873	0.312204	round
8	S8_30770284	30770284	0.411409	-0.0057314	0.00825158	0.487318	0.312188	round
11	S11_6578284	6578284	0.0739324	-0.011109	0.0159948	0.487346	0.312163	round
14	S14_5025353	5025353	0.115041	0.00956527	0.0137725	0.487356	0.312154	round
14	S14_10669860	10669860	0.465264	0.00597806	0.00860762	0.487364	0.312147	round
17	S17_11420920	11420920	0.0962396	0.00868502	0.0125058	0.487381	0.312131	round
3	S3_26964505	26964505	0.373805	0.00571589	0.00823082	0.4874	0.312114	round
4	S4_3822637	3822637	0.193435	0.00794316	0.0114381	0.487401	0.312114	round
7	S7_23685109	23685109	0.463352	0.00491898	0.0070833	0.487402	0.312113	round
3	S3_27771494	27771494	0.417463	-0.0058073	0.00836256	0.487406	0.312109	round
2	S2_10105283	10105283	0.122052	-0.00918228	0.0132226	0.487408	0.312107	round
15	S15_10521883	10521883	0.43276	-0.00606343	0.00873153	0.487413	0.312103	round
16	S16_15264114	15264114	0.318674	0.00777847	0.0112013	0.487414	0.312102	round
10	S10_20759083	20759083	0.129063	-0.00827396	0.0119151	0.487425	0.312092	round
10	S10_20759112	20759112	0.129063	-0.00827396	0.0119151	0.487425	0.312092	round
10	S10_20759137	20759137	0.129063	-0.00827396	0.0119151	0.487425	0.312092	round
12	S12_29401425	29401425	0.0840659	-0.0130596	0.0188073	0.487437	0.312082	round
13	S13_3675005	3675005	0.293499	0.00628896	0.00905696	0.487444	0.312075	round
15	S15_13444814	13444814	0.368706	-0.00608164	0.00875847	0.487449	0.312071	round
6	S6_18963652	18963652	0.108031	0.0086578	0.0124686	0.48745	0.31207	round
9	S9_3500688	3500688	0.0936902	0.00774816	0.0111591	0.48747	0.312052	round
9	S9_3500724	3500724	0.0936902	0.00774816	0.0111591	0.48747	0.312052	round
13	S13_25276416	25276416	0.31963	0.00596217	0.00858688	0.487472	0.31205	round
7	S7_21929234	21929234	0.294774	0.00672003	0.00967895	0.487498	0.312027	round
2	S2_3788743	3788743	0.2116	0.00734706	0.0105823	0.487507	0.312019	round
1	S1_2502011	2502011	0.0857234	-0.00887965	0.0127913	0.48756	0.311972	round
3	S3_2561022	2561022	0.128744	0.00825669	0.0118944	0.487578	0.311956	round
1	S1_31989749	31989749	0.161249	0.00777666	0.011203	0.487581	0.311953	round
8	S8_32559370	32559370	0.0834927	0.0104352	0.0150328	0.487583	0.311951	round
11	S11_983676	983676	0.121096	0.00877534	0.0126429	0.487624	0.311915	round
16	S16_23837964	23837964	0.0717017	0.0103591	0.0149247	0.487624	0.311915	round
16	S16_23837965	23837965	0.0717017	0.0103591	0.0149247	0.487624	0.311915	round
5	S5_8807198	8807198	0.0681963	0.0116575	0.0167957	0.487634	0.311906	round
14	S14_6369516	6369516	0.0599108	-0.013096	0.0188694	0.487661	0.311882	round
13	S13_427049	427049	0.112492	-0.010172	0.0146569	0.487676	0.311869	round
13	S13_427072	427072	0.112492	-0.010172	0.0146569	0.487676	0.311869	round
10	S10_23409467	23409467	0.317718	-0.00686753	0.00989617	0.487708	0.31184	round
10	S10_20460232	20460232	0.416507	-0.00556532	0.00801978	0.487714	0.311835	round
11	S11_8337494	8337494	0.274379	0.00624059	0.0089932	0.48773	0.311821	round
6	S6_18941134	18941134	0.45188	-0.00585729	0.00844117	0.487748	0.311805	round
10	S10_20385206	20385206	0.0618228	-0.0123061	0.0177357	0.487769	0.311786	round
10	S10_20401901	20401901	0.0618228	-0.0123061	0.0177357	0.487769	0.311786	round
10	S10_20402554	20402554	0.0618228	-0.0123061	0.0177357	0.487769	0.311786	round
10	S10_20492798	20492798	0.0618228	-0.0123061	0.0177357	0.487769	0.311786	round
10	S10_20519290	20519290	0.0618228	-0.0123061	0.0177357	0.487769	0.311786	round
14	S14_562616	562616	0.14181	0.00774614	0.0111641	0.48778	0.311776	round
14	S14_562636	562636	0.14181	0.00774614	0.0111641	0.48778	0.311776	round
5	S5_5183237	5183237	0.453792	0.00555533	0.00800677	0.48779	0.311767	round
18	S18_7056241	7056241	0.117272	-0.00912774	0.0131569	0.487833	0.311729	round
9	S9_19190865	19190865	0.219248	0.00771487	0.0111205	0.487837	0.311725	round
14	S14_2722071	2722071	0.313257	-0.00593876	0.0085605	0.487845	0.311718	round
10	S10_15893087	15893087	0.461122	-0.0060201	0.00867789	0.487853	0.311711	round
2	S2_10447271	10447271	0.330465	-0.00590899	0.00851794	0.487863	0.311702	round
8	S8_1292645	1292645	0.108349	-0.00849902	0.0122518	0.487872	0.311694	round
15	S15_1300751	1300751	0.13225	-0.0087376	0.0125966	0.487902	0.311667	round
10	S10_4530704	4530704	0.225303	0.00786696	0.011342	0.487924	0.311648	round
2	S2_15593390	15593390	0.0528999	-0.0138471	0.0199642	0.487935	0.311638	round
11	S11_26816759	26816759	0.365519	0.00639501	0.00922042	0.487952	0.311623	round
14	S14_5544069	5544069	0.380497	-0.00574255	0.00827973	0.487954	0.311621	round
10	S10_17087938	17087938	0.355959	-0.00550887	0.00794302	0.487966	0.31161	round
8	S8_31076369	31076369	0.40989	0.00684987	0.00987678	0.487975	0.311602	round
8	S8_27428622	27428622	0.122052	-0.00758635	0.010939	0.487986	0.311593	round
8	S8_4813875	4813875	0.0642857	0.0154161	0.0222304	0.488014	0.311568	round
14	S14_7512375	7512375	0.1826	0.00589942	0.00850787	0.488054	0.311532	round
15	S15_12189731	12189731	0.422562	0.00629552	0.00907945	0.48807	0.311518	round
5	S5_27245725	27245725	0.246017	-0.00644189	0.00929132	0.488107	0.311485	round
7	S7_1115202	1115202	0.397706	0.00602862	0.00869546	0.488117	0.311476	round
15	S15_265687	265687	0.167304	0.00760854	0.0109744	0.488123	0.311471	round
14	S14_7757886	7757886	0.117909	-0.00878368	0.0126702	0.488148	0.311448	round
2	S2_14806706	14806706	0.433716	-0.00629447	0.00907975	0.488157	0.31144	round
6	S6_23251172	23251172	0.256533	-0.0067167	0.0096891	0.48817	0.311429	round
15	S15_9927275	9927275	0.463034	0.00595648	0.0085929	0.488192	0.311409	round
15	S15_9927278	9927278	0.462715	0.0059565	0.00859291	0.488192	0.311409	round
18	S18_938108	938108	0.12492	0.00880944	0.0127086	0.488193	0.311408	round
12	S12_8038259	8038259	0.162843	0.00797395	0.0115035	0.4882	0.311402	round
16	S16_22858148	22858148	0.476099	-0.00589957	0.00851127	0.488217	0.311387	round
2	S2_29227996	29227996	0.142857	-0.0109588	0.0158107	0.488231	0.311375	round
5	S5_23062751	23062751	0.222116	0.00675684	0.00974893	0.488256	0.311352	round
14	S14_17333610	17333610	0.202996	-0.0069909	0.0100869	0.488268	0.311342	round
16	S16_7390065	7390065	0.141491	-0.00719876	0.010387	0.488276	0.311335	round
11	S11_8166749	8166749	0.0595921	-0.011986	0.0172948	0.488285	0.311327	round
12	S12_15259811	15259811	0.0656469	0.0115205	0.0166234	0.48829	0.311322	round
9	S9_27542381	27542381	0.396112	-0.00636103	0.00917869	0.488296	0.311317	round
14	S14_3045581	3045581	0.318037	0.00639201	0.00922338	0.488296	0.311317	round
18	S18_6072153	6072153	0.0573614	-0.01247	0.0179943	0.488312	0.311303	round
4	S4_60966	60966	0.133206	-0.00829797	0.0119741	0.488313	0.311302	round
8	S8_13256071	13256071	0.24761	-0.00679269	0.00980218	0.488323	0.311293	round
9	S9_3199625	3199625	0.106593	-0.0120778	0.0174295	0.488339	0.311279	round
12	S12_13580736	13580736	0.42033	0.00998729	0.0144128	0.488342	0.311276	round
1	S1_30619001	30619001	0.333015	-0.0062784	0.00906086	0.488363	0.311257	round
5	S5_1929495	1929495	0.164436	-0.00791892	0.011429	0.488385	0.311238	round
11	S11_1130281	1130281	0.0605481	0.012167	0.0175609	0.488406	0.311219	round
5	S5_27157020	27157020	0.339069	-0.0059102	0.00853034	0.488407	0.311218	round
6	S6_3211742	3211742	0.1058	-0.00817239	0.0117956	0.488413	0.311213	round
17	S17_24253984	24253984	0.340344	0.00667745	0.00963799	0.488419	0.311207	round
15	S15_260016	260016	0.207776	-0.00729859	0.0105348	0.48843	0.311198	round
5	S5_26509789	26509789	0.20905	-0.00612638	0.00884305	0.488441	0.311188	round
15	S15_23538627	23538627	0.128426	0.00853082	0.0123137	0.488441	0.311188	round
15	S15_6037544	6037544	0.327916	0.00564921	0.00815447	0.488451	0.311179	round
14	S14_10982472	10982472	0.0505495	-0.0172061	0.0248375	0.488467	0.311165	round
9	S9_8098238	8098238	0.098789	-0.00961702	0.0138826	0.488474	0.311159	round
13	S13_25820196	25820196	0.330784	0.00710338	0.0102544	0.488489	0.311145	round
18	S18_1352469	1352469	0.471978	-0.00783791	0.0113152	0.488506	0.31113	round
2	S2_11963812	11963812	0.289038	-0.00601131	0.00867868	0.488528	0.311111	round
2	S2_3519082	3519082	0.461122	-0.00601064	0.0086778	0.488532	0.311107	round
7	S7_22930047	22930047	0.497132	0.0060391	0.00871897	0.488536	0.311103	round
18	S18_9165504	9165504	0.167304	0.00759218	0.0109617	0.488555	0.311087	round
5	S5_27996160	27996160	0.181644	-0.00794301	0.0114684	0.488559	0.311083	round
3	S3_26490130	26490130	0.0543956	0.0157129	0.0226873	0.488571	0.311072	round
12	S12_1237404	1237404	0.0889101	-0.0107838	0.0155709	0.488583	0.311062	round
5	S5_5865819	5865819	0.374761	-0.00519772	0.00750506	0.488584	0.311061	round
8	S8_5746032	5746032	0.40854	-0.00600433	0.00866989	0.488592	0.311054	round
18	S18_6053291	6053291	0.0965583	-0.0101082	0.014596	0.488603	0.311044	round
18	S18_12485194	12485194	0.290631	-0.00518349	0.00748509	0.488618	0.311031	round
5	S5_5782806	5782806	0.344806	-0.00614246	0.00886992	0.488621	0.311028	round
14	S14_10957796	10957796	0.205864	0.00724749	0.0104662	0.488642	0.311009	round
7	S7_22907564	22907564	0.368706	-0.00661098	0.00954703	0.488646	0.311006	round
11	S11_2760393	2760393	0.165711	0.00792419	0.0114438	0.488659	0.310994	round
18	S18_7514402	7514402	0.418738	0.00639478	0.0092356	0.488683	0.310973	round
8	S8_27303176	27303176	0.391332	-0.00632107	0.0091294	0.488694	0.310963	round
3	S3_14859600	14859600	0.182919	-0.0068562	0.00990238	0.4887	0.310958	round
8	S8_11200015	11200015	0.0717017	0.0110619	0.0159769	0.488708	0.310951	round
8	S8_11200032	11200032	0.0717017	0.0110619	0.0159769	0.488708	0.310951	round
1	S1_5163712	5163712	0.244742	0.00821055	0.0118588	0.488713	0.310946	round
17	S17_26025792	26025792	0.239643	0.00727843	0.0105127	0.488719	0.310941	round
17	S17_8794931	8794931	0.173626	-0.00931717	0.0134575	0.488723	0.310937	round
9	S9_23246455	23246455	0.081262	0.0106929	0.0154449	0.488733	0.310928	round
6	S6_20395806	20395806	0.0768005	-0.0109122	0.0157619	0.488739	0.310923	round
3	S3_13346076	13346076	0.125558	0.00935338	0.0135106	0.488748	0.310915	round
8	S8_2815212	2815212	0.231358	0.00695942	0.0100526	0.488751	0.310912	round
18	S18_7057568	7057568	0.117591	-0.00903813	0.0130553	0.488751	0.310912	round
1	S1_32057440	32057440	0.434034	0.00604566	0.00873298	0.488762	0.310903	round
1	S1_23261755	23261755	0.256851	-0.0060923	0.00880076	0.488782	0.310885	round
12	S12_3854693	3854693	0.46877	-0.00609434	0.00880388	0.488791	0.310877	round
2	S2_10368331	10368331	0.29011	-0.00793533	0.0114635	0.488794	0.310874	round
4	S4_6052775	6052775	0.0570427	-0.0109171	0.015771	0.488795	0.310873	round
10	S10_3781006	3781006	0.424474	-0.00510328	0.00737253	0.48881	0.31086	round
18	S18_6426540	6426540	0.0882728	-0.0101619	0.0146809	0.488822	0.310849	round
16	S16_27433251	27433251	0.311026	0.00614663	0.00888036	0.488837	0.310836	round
5	S5_8230252	8230252	0.409815	-0.00701842	0.0101399	0.48884	0.310833	round
17	S17_19672011	19672011	0.150414	0.00875344	0.0126472	0.488857	0.310818	round
5	S5_25049064	25049064	0.187699	0.00801039	0.0115736	0.48886	0.310815	round
8	S8_5637820	5637820	0.417463	0.00562206	0.00812292	0.48886	0.310815	round
1	S1_28777251	28777251	0.0911409	0.0090586	0.0130883	0.488866	0.31081	round
10	S10_4298713	4298713	0.43021	0.00617184	0.00891762	0.488878	0.3108	round
7	S7_397740	397740	0.134162	-0.00716313	0.0103503	0.488893	0.310786	round
7	S7_397745	397745	0.134162	-0.00716313	0.0103503	0.488893	0.310786	round
16	S16_1073810	1073810	0.299554	0.00574407	0.00830001	0.488902	0.310778	round
4	S4_26243965	26243965	0.376992	0.00509508	0.00736283	0.488937	0.310747	round
4	S4_26243990	26243990	0.376992	0.00509508	0.00736283	0.488937	0.310747	round
7	S7_19004661	19004661	0.0650096	0.0114215	0.0165059	0.488958	0.310728	round
7	S7_19004672	19004672	0.0650096	0.0114215	0.0165059	0.488958	0.310728	round
5	S5_26857582	26857582	0.492352	0.00590757	0.00853764	0.488973	0.310715	round
11	S11_26066217	26066217	0.149458	0.00792925	0.0114594	0.488973	0.310715	round
10	S10_21640400	21640400	0.089011	0.0129807	0.0187604	0.48899	0.3107	round
14	S14_10122942	10122942	0.172403	-0.0076398	0.011043	0.489049	0.310648	round
3	S3_22210261	22210261	0.406628	-0.00526642	0.00761299	0.489084	0.310617	round
10	S10_22108191	22108191	0.233588	0.00690385	0.00998063	0.48911	0.310593	round
8	S8_6592330	6592330	0.16826	-0.00798034	0.0115369	0.489111	0.310593	round
6	S6_23003296	23003296	0.114085	-0.00957737	0.0138457	0.489114	0.31059	round
10	S10_3662510	3662510	0.292543	-0.00720651	0.0104184	0.489118	0.310586	round
8	S8_5739201	5739201	0.409815	-0.00606549	0.00876908	0.489132	0.310574	round
2	S2_15593293	15593293	0.0535373	-0.0136755	0.0197714	0.489138	0.310569	round
15	S15_3119696	3119696	0.205545	-0.00746002	0.0107854	0.489139	0.310568	round
1	S1_6327059	6327059	0.108668	0.0084155	0.012167	0.489148	0.31056	round
1	S1_6327065	6327065	0.108668	0.0084155	0.012167	0.489148	0.31056	round
1	S1_6327112	6327112	0.108668	0.0084155	0.012167	0.489148	0.31056	round
4	S4_16242006	16242006	0.189011	0.00860927	0.0124481	0.489181	0.31053	round
15	S15_21358619	21358619	0.104396	0.0113598	0.016425	0.489181	0.31053	round
18	S18_2566753	2566753	0.18738	-0.00724142	0.0104705	0.489186	0.310526	round
3	S3_594655	594655	0.0697897	0.0123403	0.0178434	0.489195	0.310518	round
1	S1_27913875	27913875	0.298598	0.00640048	0.00925513	0.489214	0.310501	round
3	S3_183495	183495	0.346399	-0.00605567	0.00875719	0.489246	0.310473	round
10	S10_26107050	26107050	0.132967	-0.0108083	0.0156302	0.489251	0.310468	round
7	S7_10028171	10028171	0.376354	-0.00578301	0.00836337	0.489271	0.310451	round
2	S2_32152906	32152906	0.0573614	-0.0123408	0.0178486	0.489303	0.310422	round
5	S5_16098385	16098385	0.271511	0.00668923	0.00967487	0.489312	0.310414	round
2	S2_28562708	28562708	0.143956	0.0104517	0.0151167	0.489315	0.310411	round
4	S4_11611396	11611396	0.0769231	0.0123076	0.0178017	0.489334	0.310395	round
18	S18_6956433	6956433	0.389101	0.00573049	0.00828872	0.489339	0.31039	round
9	S9_26875030	26875030	0.166985	0.00709998	0.0102696	0.489341	0.310388	round
3	S3_23385515	23385515	0.109305	-0.0091991	0.0133059	0.489342	0.310388	round
17	S17_22019330	22019330	0.380497	-0.00577573	0.00835425	0.489344	0.310386	round
10	S10_20191375	20191375	0.355959	-0.00584968	0.00846148	0.489358	0.310373	round
2	S2_263548	263548	0.498725	-0.00576434	0.00833826	0.48937	0.310363	round
17	S17_22846619	22846619	0.0952836	0.0102095	0.0147689	0.489386	0.310348	round
17	S17_22846634	22846634	0.0952836	0.0102095	0.0147689	0.489386	0.310348	round
4	S4_2477544	2477544	0.221479	-0.00694823	0.0100513	0.48939	0.310345	round
6	S6_24989716	24989716	0.285214	-0.00635601	0.00919474	0.489399	0.310337	round
6	S6_24989723	24989723	0.285214	-0.00635601	0.00919474	0.489399	0.310337	round
14	S14_3628476	3628476	0.195029	-0.00838873	0.0121354	0.489402	0.310334	round
4	S4_27622241	27622241	0.0745698	0.0108405	0.0156829	0.489419	0.310319	round
4	S4_23317403	23317403	0.337157	-0.00600541	0.00868818	0.489429	0.31031	round
4	S4_4126490	4126490	0.461122	0.00618776	0.00895205	0.489432	0.310308	round
15	S15_7175918	7175918	0.329828	-0.00576859	0.00834604	0.489454	0.310288	round
15	S15_7175924	7175924	0.329828	-0.00576859	0.00834604	0.489454	0.310288	round
18	S18_9910532	9910532	0.0866794	-0.00941738	0.0136253	0.48946	0.310283	round
9	S9_26862203	26862203	0.280433	0.00567282	0.00820837	0.489501	0.310246	round
8	S8_2160360	2160360	0.121978	-0.0107558	0.0155635	0.489508	0.31024	round
1	S1_29938640	29938640	0.0911409	0.0106538	0.0154159	0.489509	0.310239	round
10	S10_16395831	16395831	0.147546	0.00674298	0.00975729	0.489521	0.310229	round
10	S10_16395834	16395834	0.147546	0.00674298	0.00975729	0.489521	0.310229	round
15	S15_10712117	10712117	0.111536	0.00955639	0.0138291	0.489543	0.310209	round
2	S2_9772167	9772167	0.471001	0.00481287	0.00696512	0.489568	0.310187	round
9	S9_29118686	29118686	0.464308	-0.0058337	0.00844254	0.489573	0.310183	round
11	S11_21963794	21963794	0.256533	-0.00706684	0.0102272	0.489574	0.310182	round
6	S6_4712383	4712383	0.132418	-0.0105318	0.0152422	0.489588	0.310169	round
14	S14_2713297	2713297	0.154876	0.00825034	0.0119407	0.489601	0.310158	round
11	S11_25230491	25230491	0.186424	-0.00817907	0.0118378	0.489611	0.310149	round
1	S1_33849875	33849875	0.0587912	0.0163559	0.023673	0.489624	0.310137	round
18	S18_3975423	3975423	0.0516252	-0.0127194	0.0184098	0.489626	0.310136	round
16	S16_13852215	13852215	0.0587912	-0.0115836	0.0167666	0.489645	0.310119	round
6	S6_27164282	27164282	0.254621	0.00695265	0.010064	0.489663	0.310103	round
4	S4_7139678	7139678	0.153282	-0.00653373	0.00945826	0.489694	0.310075	round
8	S8_27223606	27223606	0.24028	0.00567099	0.00821011	0.489734	0.31004	round
3	S3_11334415	11334415	0.417145	-0.00610616	0.00884017	0.489736	0.310038	round
2	S2_4747276	4747276	0.369981	-0.00627492	0.00908471	0.489746	0.310029	round
15	S15_11091315	11091315	0.293499	0.00675011	0.00977283	0.489753	0.310023	round
17	S17_19539475	19539475	0.160612	0.00834491	0.0120819	0.489757	0.310019	round
2	S2_31381511	31381511	0.109624	0.00986762	0.0142866	0.489761	0.310016	round
1	S1_33461014	33461014	0.253027	0.00704497	0.0101999	0.489762	0.310015	round
11	S11_17826612	17826612	0.235714	-0.00988406	0.0143108	0.489771	0.310007	round
7	S7_24412302	24412302	0.154557	-0.00656262	0.00950215	0.489788	0.309992	round
2	S2_7559433	7559433	0.0873168	-0.0106771	0.0154598	0.489795	0.309986	round
11	S11_4994720	4994720	0.263544	0.00699863	0.0101337	0.489798	0.309983	round
11	S11_4994724	4994724	0.263544	0.00699863	0.0101337	0.489798	0.309983	round
7	S7_145171	145171	0.340663	0.00618932	0.00896191	0.489801	0.30998	round
15	S15_1019130	1019130	0.338751	-0.00537008	0.00777577	0.489806	0.309976	round
8	S8_322313	322313	0.176227	0.007434	0.0107645	0.489813	0.30997	round
14	S14_10995920	10995920	0.294774	0.00705766	0.0102205	0.489854	0.309933	round
4	S4_24677365	24677365	0.111855	-0.00838477	0.0121431	0.489883	0.309908	round
2	S2_4616339	4616339	0.375717	-0.0062763	0.00908972	0.48989	0.309901	round
2	S2_525756	525756	0.493308	0.00558829	0.00809344	0.489898	0.309894	round
10	S10_2595193	2595193	0.0599108	-0.0124539	0.0180377	0.489921	0.309874	round
11	S11_24658756	24658756	0.131931	-0.00857702	0.0124228	0.489926	0.30987	round
18	S18_3975409	3975409	0.0513066	-0.0127502	0.0184673	0.489929	0.309867	round
10	S10_3640951	3640951	0.218929	-0.00744302	0.0107804	0.489931	0.309865	round
15	S15_6816391	6816391	0.282664	-0.00651491	0.00943617	0.489931	0.309865	round
9	S9_8121853	8121853	0.449331	-0.00617385	0.0089425	0.489946	0.309852	round
18	S18_10427104	10427104	0.19471	-0.00590992	0.00856066	0.489969	0.309831	round
18	S18_10427157	10427157	0.19471	-0.00590992	0.00856066	0.489969	0.309831	round
7	S7_26494755	26494755	0.300829	-0.00657905	0.0095303	0.489987	0.309815	round
6	S6_15618146	15618146	0.308477	-0.00684303	0.00991282	0.489992	0.309811	round
14	S14_11673076	11673076	0.302103	-0.00639365	0.00926228	0.490012	0.309793	round
16	S16_1441607	1441607	0.443276	0.00534154	0.00773877	0.490049	0.30976	round
7	S7_22845674	22845674	0.352454	-0.00588307	0.00852358	0.490062	0.309749	round
9	S9_1942405	1942405	0.403123	0.00478132	0.00692735	0.490063	0.309748	round
16	S16_24713048	24713048	0.484704	-0.00560404	0.00811966	0.49008	0.309733	round
10	S10_18120937	18120937	0.363926	-0.00605222	0.00876927	0.490092	0.309722	round
3	S3_25983563	25983563	0.228489	0.00670341	0.00971288	0.490095	0.30972	round
1	S1_22170143	22170143	0.403442	0.00575706	0.00834181	0.490103	0.309713	round
3	S3_22629452	22629452	0.185787	-0.00749032	0.0108537	0.490121	0.309697	round
14	S14_11243373	11243373	0.346718	0.00493034	0.00714426	0.490124	0.309694	round
14	S14_10937354	10937354	0.15615	-0.00810822	0.0117505	0.490173	0.309651	round
8	S8_3601300	3601300	0.473869	0.00504644	0.00731382	0.490202	0.309625	round
1	S1_1623128	1623128	0.165711	0.00802915	0.011637	0.490214	0.309614	round
4	S4_27044847	27044847	0.278203	0.00580866	0.00841881	0.490218	0.309611	round
4	S4_3499322	3499322	0.369981	-0.00511188	0.00740925	0.490237	0.309594	round
9	S9_4536867	4536867	0.183238	0.0073675	0.010679	0.490254	0.309579	round
1	S1_19210054	19210054	0.233588	-0.00703531	0.0101977	0.490262	0.309572	round
17	S17_16270071	16270071	0.0828553	0.0110477	0.0160154	0.490307	0.309532	round
9	S9_25865475	25865475	0.137986	-0.00856012	0.0124098	0.490329	0.309512	round
12	S12_6510404	6510404	0.0608668	0.0129962	0.018841	0.49033	0.309512	round
3	S3_5550059	5550059	0.190567	0.00649937	0.00942246	0.490336	0.309506	round
9	S9_17499091	17499091	0.478011	-0.00566886	0.00821942	0.490388	0.30946	round
9	S9_17499103	17499103	0.478011	-0.00566886	0.00821942	0.490388	0.30946	round
9	S9_17499116	17499116	0.478011	-0.00566886	0.00821942	0.490388	0.30946	round
9	S9_17499141	17499141	0.478011	-0.00566886	0.00821942	0.490388	0.30946	round
11	S11_17915413	17915413	0.159337	0.00836291	0.0121257	0.490394	0.309455	round
3	S3_17970385	17970385	0.169216	0.0084816	0.0122979	0.490397	0.309452	round
6	S6_23587422	23587422	0.124283	0.00919274	0.0133292	0.490403	0.309447	round
1	S1_29938206	29938206	0.181644	0.00761719	0.0110451	0.490419	0.309433	round
1	S1_32615024	32615024	0.44232	0.00506864	0.00735017	0.490448	0.309407	round
16	S16_26171981	26171981	0.297323	0.00621826	0.00901729	0.490451	0.309404	round
14	S14_7394557	7394557	0.223709	-0.00663687	0.00962494	0.490478	0.30938	round
5	S5_860148	860148	0.46877	0.00599573	0.00869539	0.49049	0.30937	round
8	S8_33390484	33390484	0.380816	0.00647907	0.00939654	0.490498	0.309363	round
12	S12_25590011	25590011	0.329509	-0.00591907	0.00858451	0.490505	0.309357	round
3	S3_21325067	21325067	0.368069	0.00623017	0.00903577	0.490508	0.309354	round
10	S10_23252814	23252814	0.0503505	0.012644	0.018338	0.49051	0.309352	round
14	S14_8819325	8819325	0.0825366	-0.0106348	0.0154244	0.490523	0.309341	round
14	S14_8819346	8819346	0.0825366	-0.0106348	0.0154244	0.490523	0.309341	round
12	S12_3976521	3976521	0.475462	-0.00611143	0.00886391	0.490525	0.309339	round
2	S2_17579964	17579964	0.155513	0.00836243	0.0121305	0.490589	0.309282	round
8	S8_12062401	12062401	0.358827	0.00498537	0.0072318	0.490592	0.30928	round
9	S9_21906433	21906433	0.143085	0.00879798	0.0127635	0.49063	0.309246	round
9	S9_21906446	21906446	0.143085	0.00879798	0.0127635	0.49063	0.309246	round
15	S15_22107764	22107764	0.220841	0.00613708	0.00890381	0.490657	0.309222	round
2	S2_4916980	4916980	0.0901848	-0.00968993	0.0140591	0.490679	0.309203	round
2	S2_4916981	4916981	0.0901848	-0.00968993	0.0140591	0.490679	0.309203	round
2	S2_4916982	4916982	0.0901848	-0.00968993	0.0140591	0.490679	0.309203	round
2	S2_4916988	4916988	0.0901848	-0.00968993	0.0140591	0.490679	0.309203	round
2	S2_4916990	4916990	0.0901848	-0.00968993	0.0140591	0.490679	0.309203	round
2	S2_4916991	4916991	0.0901848	-0.00968993	0.0140591	0.490679	0.309203	round
1	S1_20954181	20954181	0.168897	0.00734626	0.010659	0.490691	0.309192	round
1	S1_20954182	20954182	0.168897	0.00734626	0.010659	0.490691	0.309192	round
15	S15_5903660	5903660	0.254939	0.00708209	0.010276	0.490705	0.30918	round
3	S3_25700589	25700589	0.250478	-0.00685917	0.00995258	0.490707	0.309178	round
17	S17_12128537	12128537	0.407903	0.00665997	0.00966365	0.490712	0.309173	round
5	S5_5915987	5915987	0.405354	0.00579163	0.00840395	0.490725	0.309162	round
3	S3_20167626	20167626	0.347355	0.00619231	0.00898585	0.490749	0.309141	round
12	S12_20064736	20064736	0.218132	0.00872099	0.0126562	0.490779	0.309114	round
15	S15_189189	189189	0.0506692	0.0129475	0.0187902	0.490788	0.309106	round
16	S16_26184029	26184029	0.277884	0.00630378	0.00914898	0.490814	0.309083	round
8	S8_31361914	31361914	0.254621	-0.00694616	0.0100816	0.490827	0.309072	round
15	S15_12362220	12362220	0.442001	-0.00536029	0.00778001	0.490834	0.309065	round
2	S2_7295705	7295705	0.0656469	-0.0123551	0.0179329	0.490847	0.309054	round
17	S17_26406198	26406198	0.150414	0.0084419	0.0122538	0.490871	0.309033	round
10	S10_15886802	15886802	0.43499	-0.00568739	0.00825556	0.490876	0.309028	round
5	S5_2375293	2375293	0.476418	0.00600215	0.00871263	0.490885	0.30902	round
9	S9_16942672	16942672	0.37986	0.0064896	0.00942026	0.490887	0.309018	round
16	S16_26076461	26076461	0.0815806	-0.0105467	0.0153095	0.490888	0.309018	round
5	S5_26500836	26500836	0.201083	-0.0064485	0.00936082	0.490898	0.309009	round
3	S3_25920573	25920573	0.212237	-0.00709482	0.0102991	0.490899	0.309008	round
14	S14_8736903	8736903	0.337157	0.00608719	0.00883648	0.490904	0.309003	round
9	S9_24074698	24074698	0.496176	-0.00569303	0.00826451	0.490916	0.308993	round
17	S17_21274419	21274419	0.166667	-0.00790655	0.0114794	0.490976	0.30894	round
4	S4_24875082	24875082	0.0906593	-0.0127325	0.0184863	0.490981	0.308935	round
16	S16_27178031	27178031	0.278203	-0.00668065	0.00969993	0.490992	0.308926	round
14	S14_10433313	10433313	0.228489	0.00795722	0.0115535	0.490993	0.308925	round
11	S11_7150591	7150591	0.338751	0.00532063	0.00772534	0.490997	0.308921	round
15	S15_101313	101313	0.201721	-0.00743837	0.0108004	0.491006	0.308913	round
8	S8_27122203	27122203	0.155513	0.00887535	0.0128875	0.491026	0.308896	round
8	S8_27122206	27122206	0.155513	0.00887535	0.0128875	0.491026	0.308896	round
8	S8_27122207	27122207	0.155513	0.00887535	0.0128875	0.491026	0.308896	round
7	S7_23932831	23932831	0.397387	-0.00611181	0.00887527	0.491054	0.308871	round
18	S18_4424813	4424813	0.121734	0.00900487	0.0130771	0.491077	0.30885	round
2	S2_684617	684617	0.137349	-0.00769844	0.01118	0.491082	0.308846	round
2	S2_684619	684619	0.137349	-0.00769844	0.01118	0.491082	0.308846	round
11	S11_22131088	22131088	0.412046	0.00654556	0.00950576	0.491082	0.308846	round
11	S11_22131089	22131089	0.412046	0.00654556	0.00950576	0.491082	0.308846	round
3	S3_24354909	24354909	0.0653846	0.0145364	0.0211111	0.491096	0.308834	round
1	S1_23597088	23597088	0.180688	-0.00788343	0.0114492	0.491103	0.308827	round
14	S14_15656234	15656234	0.129063	-0.00867929	0.0126055	0.491119	0.308813	round
1	S1_7489787	7489787	0.0885915	-0.0115854	0.0168267	0.491128	0.308805	round
8	S8_22944989	22944989	0.200127	-0.00647631	0.00940661	0.491147	0.308789	round
14	S14_1064303	1064303	0.396112	0.00558296	0.00810928	0.491159	0.308778	round
17	S17_20276045	20276045	0.235182	-0.00554625	0.00805621	0.491173	0.308766	round
1	S1_33380205	33380205	0.276609	-0.00551751	0.00801479	0.491191	0.30875	round
9	S9_29081530	29081530	0.140217	-0.00858361	0.0124687	0.491195	0.308746	round
10	S10_26199805	26199805	0.422243	-0.00483605	0.0070251	0.491204	0.308738	round
2	S2_8010331	8010331	0.18738	-0.00660522	0.00959556	0.491225	0.30872	round
1	S1_33065864	33065864	0.0650096	-0.0120164	0.0174568	0.491231	0.308714	round
14	S14_6110589	6110589	0.421925	0.00519942	0.00755342	0.491231	0.308714	round
11	S11_24604030	24604030	0.133525	-0.00848572	0.0123277	0.491234	0.308712	round
18	S18_4087873	4087873	0.125239	0.00904271	0.0131373	0.49125	0.308697	round
8	S8_1516076	1516076	0.442639	0.00633569	0.00920473	0.491259	0.308689	round
10	S10_20492808	20492808	0.211918	0.00670494	0.00974124	0.491261	0.308688	round
10	S10_20492819	20492819	0.211918	0.00670494	0.00974124	0.491261	0.308688	round
2	S2_23202593	23202593	0.37253	-0.00617334	0.008969	0.491265	0.308684	round
6	S6_27102783	27102783	0.278203	0.00720036	0.0104611	0.491266	0.308683	round
10	S10_24983185	24983185	0.24283	0.00586361	0.008519	0.491266	0.308683	round
2	S2_14689830	14689830	0.422881	-0.00636223	0.009245	0.491339	0.308619	round
12	S12_31160221	31160221	0.0605481	-0.011644	0.0169204	0.491349	0.30861	round
4	S4_25423911	25423911	0.169216	-0.00816875	0.0118705	0.491354	0.308606	round
13	S13_22942772	22942772	0.249451	-0.00895927	0.0130193	0.491356	0.308604	round
14	S14_7647074	7647074	0.212874	0.00735461	0.0106881	0.491381	0.308582	round
18	S18_4871531	4871531	0.136711	0.00688712	0.0100087	0.491381	0.308582	round
14	S14_20084955	20084955	0.104525	-0.00890583	0.0129427	0.491391	0.308573	round
2	S2_14969869	14969869	0.477374	-0.0061102	0.00888009	0.491403	0.308562	round
13	S13_2876437	2876437	0.196303	0.00731236	0.0106287	0.491462	0.30851	round
17	S17_23387753	23387753	0.168579	0.0108926	0.0158329	0.49147	0.308503	round
17	S17_23387755	23387755	0.168579	0.0108926	0.0158329	0.49147	0.308503	round
17	S17_21018709	21018709	0.174634	-0.00770267	0.0111964	0.49148	0.308494	round
9	S9_5022330	5022330	0.354366	0.00608148	0.00884018	0.491493	0.308483	round
11	S11_1301678	1301678	0.195666	-0.00872988	0.0126906	0.491514	0.308464	round
8	S8_24024950	24024950	0.0851648	-0.012724	0.0184971	0.491521	0.308458	round
6	S6_10765270	10765270	0.102428	0.00996672	0.0144891	0.491531	0.308449	round
6	S6_10765271	10765271	0.102428	0.00996672	0.0144891	0.491531	0.308449	round
6	S6_10765273	10765273	0.102428	0.00996672	0.0144891	0.491531	0.308449	round
6	S6_10765274	10765274	0.102428	0.00996672	0.0144891	0.491531	0.308449	round
6	S6_10765275	10765275	0.102428	0.00996672	0.0144891	0.491531	0.308449	round
6	S6_10765277	10765277	0.102428	0.00996672	0.0144891	0.491531	0.308449	round
6	S6_10765278	10765278	0.102428	0.00996672	0.0144891	0.491531	0.308449	round
3	S3_563185	563185	0.069471	0.012294	0.0178729	0.491542	0.308439	round
4	S4_27409140	27409140	0.303059	0.00592379	0.0086126	0.491575	0.30841	round
18	S18_5448979	5448979	0.289675	0.00621897	0.00904181	0.491578	0.308408	round
8	S8_558317	558317	0.374442	-0.0063728	0.00926576	0.491591	0.308396	round
1	S1_20509145	20509145	0.492352	-0.00579232	0.00842227	0.491617	0.308373	round
6	S6_20236151	20236151	0.186743	-0.00746776	0.0108586	0.491624	0.308367	round
8	S8_14763168	14763168	0.479605	0.00509521	0.0074089	0.491632	0.30836	round
3	S3_21352052	21352052	0.26673	-0.00673435	0.00979272	0.491649	0.308345	round
16	S16_21273373	21273373	0.0605481	-0.0118879	0.0172886	0.491695	0.308304	round
11	S11_2803312	2803312	0.193754	0.00729996	0.0106167	0.491711	0.30829	round
2	S2_14975429	14975429	0.0796686	-0.0104041	0.0151324	0.491745	0.30826	round
15	S15_11713974	11713974	0.299235	-0.00634639	0.00923086	0.491756	0.30825	round
7	S7_4626194	4626194	0.477693	-0.00590745	0.0085926	0.491765	0.308242	round
2	S2_18744339	18744339	0.0678776	-0.0119138	0.0173293	0.491769	0.308239	round
15	S15_3559571	3559571	0.146909	-0.00839354	0.0122091	0.491779	0.30823	round
6	S6_17696373	17696373	0.226577	0.0062547	0.00909801	0.49178	0.308229	round
8	S8_14670915	14670915	0.083174	-0.00880515	0.0128083	0.491794	0.308217	round
18	S18_14099043	14099043	0.110015	0.012628	0.0183706	0.49183	0.308185	round
4	S4_20251143	20251143	0.250159	0.00655407	0.00953541	0.491869	0.308151	round
18	S18_2759823	2759823	0.0582418	-0.0156052	0.0227054	0.491899	0.308124	round
3	S3_28152727	28152727	0.350542	0.00639461	0.00930461	0.491924	0.308102	round
17	S17_20058238	20058238	0.237412	0.00683848	0.00995064	0.491931	0.308096	round
8	S8_19984119	19984119	0.134799	0.00709805	0.0103287	0.491947	0.308082	round
8	S8_19984120	19984120	0.134799	0.00709805	0.0103287	0.491947	0.308082	round
18	S18_7965315	7965315	0.299873	-0.00621322	0.00904205	0.49199	0.308044	round
16	S16_2508522	2508522	0.254621	-0.00642611	0.0093519	0.491992	0.308042	round
9	S9_22340547	22340547	0.206182	0.0068818	0.0100154	0.492005	0.30803	round
17	S17_6415329	6415329	0.366475	-0.00488524	0.00710985	0.492014	0.308023	round
1	S1_22846181	22846181	0.488209	0.00611306	0.00889682	0.492016	0.308021	round
10	S10_10203011	10203011	0.206593	0.00874598	0.0127287	0.492017	0.30802	round
13	S13_11989989	11989989	0.444869	0.0054819	0.00797835	0.492022	0.308015	round
8	S8_7320215	7320215	0.418738	-0.00553663	0.00805818	0.492031	0.308008	round
3	S3_16412460	16412460	0.446781	0.00598172	0.00870624	0.492044	0.307996	round
5	S5_8689796	8689796	0.0678776	0.0127559	0.018566	0.492047	0.307993	round
9	S9_19404752	19404752	0.485022	-0.00587509	0.00855113	0.492049	0.307992	round
3	S3_15336779	15336779	0.339388	-0.00671521	0.00977411	0.492057	0.307985	round
15	S15_10384364	10384364	0.108031	0.00976633	0.0142154	0.492066	0.307977	round
5	S5_1271393	1271393	0.481836	0.00494698	0.00720081	0.49208	0.307964	round
14	S14_4980941	4980941	0.222753	-0.00689143	0.0100319	0.492115	0.307933	round
12	S12_555439	555439	0.391651	0.00597625	0.00870007	0.492133	0.307918	round
15	S15_6530469	6530469	0.339388	0.005276	0.00768094	0.492149	0.307903	round
2	S2_31678275	31678275	0.345762	0.00609619	0.00887507	0.492153	0.3079	round
7	S7_23942759	23942759	0.179414	-0.00783658	0.0114088	0.492153	0.3079	round
7	S7_23942766	23942766	0.179414	-0.00783658	0.0114088	0.492153	0.3079	round
3	S3_11323988	11323988	0.431166	-0.00541829	0.00788878	0.492186	0.307871	round
3	S3_11323990	11323990	0.431166	-0.00541829	0.00788878	0.492186	0.307871	round
6	S6_7966332	7966332	0.131612	-0.00809143	0.0117808	0.49219	0.307867	round
17	S17_27328697	27328697	0.439452	-0.00559638	0.00814842	0.492205	0.307854	round
17	S17_27328699	27328699	0.439452	-0.00559638	0.00814842	0.492205	0.307854	round
9	S9_27055603	27055603	0.496495	-0.0049467	0.00720274	0.492221	0.30784	round
13	S13_14644868	14644868	0.205545	0.00598185	0.00871066	0.492255	0.30781	round
13	S13_22737471	22737471	0.383684	-0.00587349	0.00855296	0.492259	0.307806	round
13	S13_22737483	22737483	0.383684	-0.00587349	0.00855296	0.492259	0.307806	round
13	S13_22737490	22737490	0.383684	-0.00587349	0.00855296	0.492259	0.307806	round
1	S1_34504200	34504200	0.121415	0.00901297	0.0131251	0.492274	0.307793	round
5	S5_1421964	1421964	0.389739	0.00630476	0.00918138	0.492278	0.30779	round
5	S5_7949925	7949925	0.19471	-0.00706397	0.010287	0.492278	0.30779	round
13	S13_21004827	21004827	0.183238	0.00751169	0.0109413	0.492371	0.307708	round
7	S7_3250424	3250424	0.130656	0.00883477	0.0128686	0.492376	0.307703	round
14	S14_17639443	17639443	0.404398	0.00509208	0.0074172	0.492383	0.307697	round
14	S14_17639444	17639444	0.404398	0.00509208	0.0074172	0.492383	0.307697	round
14	S14_17639445	17639445	0.404398	0.00509208	0.0074172	0.492383	0.307697	round
2	S2_1587263	1587263	0.384003	-0.00573501	0.00835431	0.492415	0.307669	round
5	S5_6104459	6104459	0.114835	-0.0110625	0.0161153	0.492424	0.307661	round
2	S2_13264432	13264432	0.157425	0.00796682	0.0116058	0.492428	0.307657	round
15	S15_2973228	2973228	0.282027	-0.00608127	0.00885901	0.492429	0.307656	round
14	S14_11038220	11038220	0.197897	0.00724993	0.0105628	0.492484	0.307608	round
15	S15_9395679	9395679	0.411409	-0.00618218	0.00900731	0.492492	0.307601	round
11	S11_2794277	2794277	0.1826	0.00738733	0.0107634	0.4925	0.307594	round
6	S6_27130467	27130467	0.290312	0.00691447	0.0100746	0.492506	0.307588	round
8	S8_941888	941888	0.197259	-0.00732008	0.0106656	0.492509	0.307586	round
6	S6_20120250	20120250	0.245379	-0.00675555	0.00984321	0.492514	0.307581	round
6	S6_20352630	20352630	0.21383	0.00702378	0.0102341	0.492516	0.30758	round
6	S6_20352634	20352634	0.21383	0.00702378	0.0102341	0.492516	0.30758	round
17	S17_20406729	20406729	0.205226	-0.0069504	0.0101283	0.492566	0.307536	round
11	S11_6592399	6592399	0.407584	-0.00483615	0.00704755	0.492576	0.307527	round
8	S8_14763106	14763106	0.270236	0.00627019	0.00913742	0.49258	0.307523	round
10	S10_25464331	25464331	0.132887	-0.00763082	0.0111206	0.492596	0.307509	round
11	S11_2834175	2834175	0.165392	0.00789493	0.0115071	0.492657	0.307455	round
18	S18_17115484	17115484	0.313894	0.0051747	0.00754242	0.492662	0.307451	round
2	S2_2456238	2456238	0.238687	-0.00687852	0.0100264	0.492689	0.307427	round
10	S10_9417474	9417474	0.149458	-0.00760099	0.0110806	0.492729	0.307392	round
1	S1_34516381	34516381	0.119184	0.00905942	0.0132067	0.492731	0.30739	round
10	S10_20966369	20966369	0.130975	-0.00849493	0.0123838	0.492731	0.30739	round
14	S14_3658930	3658930	0.0777565	0.0112015	0.0163306	0.492765	0.30736	round
17	S17_17337016	17337016	0.140217	0.00877647	0.0127954	0.49277	0.307356	round
7	S7_668877	668877	0.0544933	-0.0135208	0.0197124	0.492772	0.307354	round
7	S7_668971	668971	0.0544933	-0.0135208	0.0197124	0.492772	0.307354	round
1	S1_13913097	13913097	0.0927342	0.00846932	0.0123482	0.492791	0.307337	round
10	S10_198662	198662	0.220204	0.00680464	0.00992127	0.492799	0.30733	round
6	S6_23594993	23594993	0.267049	-0.00666192	0.00971325	0.492802	0.307328	round
10	S10_26186613	26186613	0.195666	-0.00692393	0.0100958	0.492825	0.307307	round
11	S11_8684939	8684939	0.0882728	-0.00997853	0.014552	0.492893	0.307247	round
4	S4_11994638	11994638	0.245698	0.00611635	0.00891984	0.492901	0.30724	round
15	S15_9421943	9421943	0.0854047	-0.0104927	0.0153024	0.49291	0.307232	round
3	S3_12826467	12826467	0.25239	0.00664907	0.00969709	0.492917	0.307226	round
17	S17_12034730	12034730	0.267049	0.00590191	0.00860759	0.492925	0.307219	round
7	S7_26510723	26510723	0.328553	-0.00666218	0.00971657	0.492933	0.307212	round
11	S11_15813144	15813144	0.231676	0.00727439	0.0106099	0.492953	0.307194	round
11	S11_15813167	15813167	0.231676	0.00727439	0.0106099	0.492953	0.307194	round
8	S8_31393043	31393043	0.0818993	0.011059	0.0161302	0.492962	0.307187	round
2	S2_3859326	3859326	0.459528	-0.00554363	0.00808605	0.492978	0.307172	round
2	S2_3859341	3859341	0.459528	-0.00554363	0.00808605	0.492978	0.307172	round
2	S2_3859342	3859342	0.459528	-0.00554363	0.00808605	0.492978	0.307172	round
15	S15_5486791	5486791	0.15137	0.00806687	0.0117676	0.493021	0.307135	round
2	S2_14301196	14301196	0.141173	0.00784636	0.0114461	0.493025	0.307131	round
3	S3_651697	651697	0.380178	0.0056726	0.00827538	0.493041	0.307117	round
9	S9_1525949	1525949	0.332059	0.00896051	0.0130724	0.493057	0.307103	round
18	S18_24122810	24122810	0.378604	-0.00931438	0.0135887	0.493061	0.307099	round
6	S6_5855467	5855467	0.384959	-0.00560963	0.00818459	0.493099	0.307066	round
10	S10_4530724	4530724	0.351816	0.00648194	0.00945767	0.493115	0.307052	round
6	S6_2619657	2619657	0.0967033	0.0119885	0.0174923	0.493117	0.30705	round
3	S3_22159735	22159735	0.42543	-0.00533026	0.0077775	0.493127	0.307041	round
17	S17_18118946	18118946	0.203633	-0.00571736	0.00834254	0.493138	0.307032	round
3	S3_22442895	22442895	0.157425	0.00830375	0.0121166	0.493143	0.307027	round
11	S11_11911473	11911473	0.284257	0.00734205	0.0107138	0.493164	0.307009	round
18	S18_10100128	10100128	0.0774379	0.0109162	0.0159296	0.493167	0.307006	round
15	S15_5036784	5036784	0.0688337	-0.0120331	0.0175598	0.493179	0.306995	round
17	S17_25997406	25997406	0.0764818	0.011286	0.0164696	0.493179	0.306995	round
14	S14_12031888	12031888	0.268005	0.00644391	0.00940395	0.493196	0.30698	round
14	S14_20685988	20685988	0.0879541	-0.00877316	0.0128034	0.493203	0.306974	round
7	S7_26357052	26357052	0.292543	-0.0064963	0.0094809	0.493219	0.30696	round
17	S17_20365678	20365678	0.234226	-0.00656859	0.00958642	0.493219	0.30696	round
14	S14_12003800	12003800	0.365519	0.00528438	0.00771221	0.49322	0.306959	round
9	S9_27358734	27358734	0.404398	-0.00626533	0.00914422	0.493238	0.306943	round
10	S10_20663781	20663781	0.37253	0.00519921	0.00758837	0.493246	0.306936	round
5	S5_11411457	11411457	0.247291	-0.00648553	0.00946627	0.493268	0.306917	round
10	S10_21133069	21133069	0.362333	-0.00499295	0.00728773	0.49327	0.306915	round
13	S13_27292223	27292223	0.15615	0.00772462	0.0112759	0.493307	0.306883	round
4	S4_4303325	4303325	0.241874	-0.0062701	0.00915312	0.493329	0.306863	round
2	S2_5053310	5053310	0.106593	-0.0118396	0.017284	0.493342	0.306852	round
14	S14_6039712	6039712	0.210006	-0.00708276	0.0103402	0.493361	0.306835	round
1	S1_19027254	19027254	0.215743	0.00730294	0.0106621	0.493379	0.306819	round
14	S14_2036226	2036226	0.0573614	-0.0133664	0.0195155	0.4934	0.306801	round
3	S3_1943652	1943652	0.277565	-0.00636138	0.00928833	0.49342	0.306783	round
4	S4_4246165	4246165	0.390744	0.00869871	0.0127011	0.493421	0.306782	round
4	S4_19153232	19153232	0.107393	-0.00850279	0.0124153	0.493429	0.306775	round
8	S8_33307101	33307101	0.0624602	-0.0123883	0.0180888	0.493433	0.306772	round
8	S8_33307129	33307129	0.0624602	-0.0123883	0.0180888	0.493433	0.306772	round
10	S10_8000359	8000359	0.0570427	0.013127	0.0191675	0.493435	0.30677	round
5	S5_4688751	4688751	0.0573614	0.0136245	0.0198948	0.493452	0.306755	round
5	S5_1676733	1676733	0.301466	-0.00674764	0.00985307	0.493454	0.306753	round
2	S2_11571382	11571382	0.328872	0.00649295	0.00948132	0.493461	0.306747	round
3	S3_21127582	21127582	0.115679	0.0077975	0.0113865	0.49347	0.306739	round
1	S1_7475884	7475884	0.0787126	-0.010735	0.0156768	0.493491	0.306721	round
4	S4_26583453	26583453	0.231995	-0.00735283	0.0107378	0.493495	0.306717	round
5	S5_230844	230844	0.444551	0.00606494	0.00885745	0.493516	0.306699	round
7	S7_4646643	4646643	0.460803	-0.00606946	0.00886502	0.493563	0.306657	round
9	S9_27870257	27870257	0.193407	-0.00937414	0.0136922	0.493574	0.306648	round
7	S7_5246924	5246924	0.15392	0.00757262	0.0110613	0.493593	0.306631	round
16	S16_24612191	24612191	0.0774379	0.00941503	0.0137528	0.493602	0.306623	round
16	S16_24612193	24612193	0.0774379	0.00941503	0.0137528	0.493602	0.306623	round
16	S16_24612194	24612194	0.0774379	0.00941503	0.0137528	0.493602	0.306623	round
10	S10_2584224	2584224	0.389739	-0.00587633	0.00858442	0.493637	0.306592	round
13	S13_13712974	13712974	0.243786	0.00610126	0.00891328	0.493651	0.30658	round
11	S11_26984354	26984354	0.123077	-0.0107327	0.015681	0.493697	0.30654	round
10	S10_4298792	4298792	0.362651	-0.00535905	0.0078299	0.493701	0.306536	round
3	S3_318050	318050	0.0701083	0.0121452	0.017745	0.493704	0.306533	round
14	S14_3550788	3550788	0.468451	-0.00591303	0.0086394	0.493706	0.306532	round
5	S5_1971830	1971830	0.498088	0.00559023	0.008168	0.493719	0.30652	round
18	S18_4208535	4208535	0.104396	0.0117949	0.0172338	0.49372	0.306519	round
2	S2_26140232	26140232	0.400255	0.00618325	0.00903455	0.493722	0.306518	round
5	S5_1174275	1174275	0.137667	0.0086862	0.0126922	0.493739	0.306503	round
4	S4_2763776	2763776	0.186424	-0.0071869	0.0105018	0.493756	0.306488	round
6	S6_19540044	19540044	0.181644	-0.00741269	0.0108322	0.493771	0.306474	round
18	S18_5694493	5694493	0.418101	0.00593031	0.00866609	0.493778	0.306468	round
4	S4_10515402	10515402	0.479605	0.00512631	0.00749137	0.493789	0.306459	round
1	S1_31842282	31842282	0.110899	0.0107261	0.0156768	0.493848	0.306407	round
1	S1_31842283	31842283	0.110899	0.0107261	0.0156768	0.493848	0.306407	round
1	S1_31842286	31842286	0.110899	0.0107261	0.0156768	0.493848	0.306407	round
1	S1_31842289	31842289	0.110899	0.0107261	0.0156768	0.493848	0.306407	round
1	S1_31842290	31842290	0.110899	0.0107261	0.0156768	0.493848	0.306407	round
1	S1_31842292	31842292	0.110899	0.0107261	0.0156768	0.493848	0.306407	round
1	S1_31842294	31842294	0.110899	0.0107261	0.0156768	0.493848	0.306407	round
1	S1_31842295	31842295	0.110899	0.0107261	0.0156768	0.493848	0.306407	round
6	S6_27345205	27345205	0.174315	0.00752579	0.0110001	0.493877	0.306381	round
17	S17_20161999	20161999	0.0994264	0.00903972	0.013213	0.493877	0.306381	round
12	S12_1801711	1801711	0.159337	-0.00633942	0.00926636	0.493891	0.306369	round
5	S5_6917554	6917554	0.29095	-0.0067165	0.00981805	0.493914	0.306349	round
14	S14_1817559	1817559	0.466484	-0.00746684	0.0109149	0.493914	0.306349	round
15	S15_9110937	9110937	0.336201	0.0065546	0.00958375	0.49402	0.306255	round
18	S18_17621055	17621055	0.282027	0.00531298	0.00776834	0.494021	0.306255	round
17	S17_25342383	25342383	0.0586361	-0.010661	0.0155885	0.494036	0.306241	round
14	S14_2316008	2316008	0.14659	-0.00815589	0.0119256	0.494039	0.306239	round
10	S10_1056390	1056390	0.283301	-0.00577994	0.00845192	0.494063	0.306218	round
7	S7_2291635	2291635	0.118866	0.00859407	0.012567	0.494064	0.306217	round
15	S15_11583859	11583859	0.242511	0.00705834	0.0103219	0.494089	0.306195	round
15	S15_11583880	11583880	0.242511	0.00705834	0.0103219	0.494089	0.306195	round
3	S3_6380257	6380257	0.197578	0.00716217	0.0104751	0.494143	0.306147	round
3	S3_26923459	26923459	0.144997	-0.00822039	0.0120234	0.494166	0.306127	round
6	S6_828296	828296	0.214468	0.00728472	0.0106553	0.494184	0.306111	round
13	S13_816187	816187	0.0513066	0.0132237	0.0193423	0.494185	0.30611	round
6	S6_18432664	18432664	0.106437	0.00942085	0.0137802	0.494195	0.306102	round
10	S10_22961516	22961516	0.0503505	0.0129776	0.0189828	0.494196	0.306101	round
3	S3_22619276	22619276	0.230083	-0.00690363	0.0100984	0.494206	0.306092	round
14	S14_14112895	14112895	0.149458	0.00830933	0.0121547	0.494208	0.30609	round
15	S15_6292454	6292454	0.0729764	0.0109641	0.0160385	0.49422	0.30608	round
5	S5_22546364	22546364	0.428298	0.00470328	0.0068801	0.494224	0.306076	round
5	S5_22546383	22546383	0.428298	0.00470328	0.0068801	0.494224	0.306076	round
17	S17_8749921	8749921	0.448375	-0.00575603	0.00842027	0.494233	0.306068	round
7	S7_26784510	26784510	0.266093	0.00657456	0.00961866	0.494278	0.306029	round
7	S7_13275649	13275649	0.0653282	-0.00970602	0.0142011	0.494311	0.306	round
18	S18_7085117	7085117	0.116953	-0.008986	0.0131476	0.494311	0.306	round
13	S13_27982440	27982440	0.311345	-0.00701072	0.0102579	0.494327	0.305986	round
4	S4_28231126	28231126	0.0949649	0.0100747	0.0147419	0.494348	0.305967	round
15	S15_8275747	8275747	0.112492	-0.00752035	0.0110043	0.494353	0.305963	round
18	S18_11984309	11984309	0.155513	-0.00798399	0.011683	0.494364	0.305953	round
5	S5_26756531	26756531	0.0525813	0.0111392	0.0163006	0.494381	0.305938	round
7	S7_11368290	11368290	0.403442	-0.00581606	0.00851103	0.494382	0.305937	round
7	S7_11368296	11368296	0.403442	-0.00581606	0.00851103	0.494382	0.305937	round
13	S13_24376789	24376789	0.278203	-0.00618545	0.00905193	0.494399	0.305922	round
11	S11_24280586	24280586	0.184831	-0.00807859	0.0118224	0.4944	0.305922	round
3	S3_23918735	23918735	0.259401	-0.00622074	0.00910378	0.494408	0.305915	round
4	S4_16421759	16421759	0.0653282	0.0118645	0.0173652	0.494459	0.30587	round
8	S8_22451422	22451422	0.302747	-0.00825877	0.012088	0.494466	0.305864	round
16	S16_2904848	2904848	0.415233	0.00584745	0.00855902	0.494486	0.305846	round
15	S15_12088439	12088439	0.353091	0.00644368	0.00943206	0.494501	0.305833	round
11	S11_18986872	18986872	0.0879541	0.00958222	0.0140272	0.494533	0.305805	round
1	S1_34423580	34423580	0.12014	0.00902155	0.0132081	0.494588	0.305756	round
12	S12_25578928	25578928	0.426386	-0.0055786	0.00816809	0.494623	0.305726	round
13	S13_27566412	27566412	0.253027	-0.00713554	0.010448	0.494632	0.305718	round
10	S10_24458787	24458787	0.328235	-0.00637259	0.00933181	0.494677	0.305678	round
16	S16_7022489	7022489	0.166348	0.00611165	0.0089501	0.494697	0.305661	round
11	S11_1130211	1130211	0.307521	0.00674827	0.00988244	0.494699	0.305659	round
3	S3_12201012	12201012	0.296367	-0.00654356	0.00958269	0.4947	0.305658	round
5	S5_27074518	27074518	0.147865	0.0082903	0.0121413	0.494721	0.30564	round
6	S6_17821438	17821438	0.407903	-0.00569713	0.00834382	0.494736	0.305626	round
2	S2_17351951	17351951	0.068515	0.0108105	0.0158345	0.494785	0.305583	round
6	S6_4509619	4509619	0.421925	0.00591567	0.00866493	0.494787	0.305582	round
6	S6_1510745	1510745	0.0576801	0.0109753	0.0160761	0.494792	0.305577	round
14	S14_12753423	12753423	0.460803	-0.00597493	0.00875226	0.494813	0.305559	round
18	S18_3648084	3648084	0.154876	-0.00799292	0.0117082	0.494813	0.305559	round
3	S3_25688552	25688552	0.159337	0.00690633	0.0101167	0.494818	0.305555	round
18	S18_4051503	4051503	0.137667	0.00865908	0.0126844	0.494825	0.305548	round
18	S18_4051508	4051508	0.137667	0.00865908	0.0126844	0.494825	0.305548	round
17	S17_20720225	20720225	0.272467	-0.00587245	0.00860294	0.494853	0.305524	round
3	S3_4741499	4741499	0.246017	-0.00674126	0.00987573	0.494854	0.305523	round
3	S3_6554517	6554517	0.31007	-0.00562478	0.00824021	0.494859	0.305519	round
8	S8_3512685	3512685	0.315169	-0.0062863	0.00921016	0.494898	0.305484	round
4	S4_4303317	4303317	0.242192	-0.00624943	0.00915647	0.494914	0.30547	round
6	S6_24512686	24512686	0.281708	0.00654073	0.00958346	0.494922	0.305463	round
10	S10_3781036	3781036	0.424156	-0.00503115	0.00737171	0.494927	0.305459	round
4	S4_24828050	24828050	0.0736138	-0.0116785	0.0171117	0.494932	0.305454	round
1	S1_6222612	6222612	0.397706	-0.00612785	0.00897885	0.494938	0.305449	round
2	S2_14298964	14298964	0.436902	0.00573841	0.00840835	0.494945	0.305443	round
7	S7_522387	522387	0.258126	0.0068444	0.0100289	0.494945	0.305443	round
5	S5_15410486	15410486	0.130656	-0.0076338	0.0111859	0.494955	0.305434	round
18	S18_16879484	16879484	0.331421	0.00691413	0.0101315	0.494961	0.305429	round
2	S2_20850240	20850240	0.100382	-0.00790691	0.0115871	0.494993	0.305401	round
1	S1_6234581	6234581	0.13022	0.0118629	0.0173854	0.495019	0.305378	round
11	S11_5108430	5108430	0.0936902	-0.0100943	0.0147939	0.495034	0.305365	round
1	S1_3781548	3781548	0.450924	0.00607389	0.00890195	0.495043	0.305357	round
18	S18_9572900	9572900	0.0509879	-0.0138113	0.0202424	0.495051	0.30535	round
5	S5_10617292	10617292	0.420969	0.00544253	0.00797684	0.495054	0.305347	round
2	S2_9036079	9036079	0.334608	0.0062955	0.00922705	0.495057	0.305345	round
17	S17_27358128	27358128	0.26928	0.00672428	0.0098561	0.495084	0.305321	round
11	S11_5617386	5617386	0.144997	-0.00745165	0.0109229	0.495108	0.3053	round
8	S8_4593439	4593439	0.167033	0.00777554	0.0113984	0.495136	0.305275	round
16	S16_23332279	23332279	0.458572	-0.00558195	0.00818308	0.495154	0.30526	round
8	S8_17517647	17517647	0.297323	0.00644198	0.00944466	0.49519	0.305228	round
10	S10_9152420	9152420	0.183238	0.00773033	0.0113341	0.495213	0.305208	round
8	S8_25566144	25566144	0.288719	0.00515606	0.00756008	0.495232	0.305191	round
17	S17_20410651	20410651	0.203314	-0.00580584	0.00851351	0.495267	0.305161	round
18	S18_7695240	7695240	0.240599	0.00679716	0.00996848	0.495324	0.305111	round
16	S16_559385	559385	0.254939	0.00696135	0.0102093	0.495327	0.305108	round
11	S11_16859000	16859000	0.263544	-0.00624534	0.00915939	0.495333	0.305103	round
11	S11_16859002	16859002	0.263544	-0.00624534	0.00915939	0.495333	0.305103	round
8	S8_1594834	1594834	0.443595	0.00628063	0.00921136	0.495343	0.305094	round
5	S5_4189120	4189120	0.0554493	0.0135549	0.0198803	0.495348	0.30509	round
3	S3_25196675	25196675	0.429254	0.00560225	0.00821674	0.49536	0.305079	round
6	S6_1500471	1500471	0.201083	0.00557686	0.0081795	0.49536	0.305079	round
16	S16_25870773	25870773	0.10102	-0.00901777	0.0132263	0.495363	0.305076	round
2	S2_24860346	24860346	0.357692	0.00819619	0.0120218	0.495379	0.305062	round
17	S17_18413987	18413987	0.426386	-0.00566683	0.00831222	0.495399	0.305045	round
3	S3_7893453	7893453	0.128426	0.00900748	0.013213	0.495421	0.305026	round
5	S5_5018322	5018322	0.053856	0.013839	0.0203009	0.495432	0.305016	round
18	S18_14717421	14717421	0.132418	0.0108948	0.015982	0.495433	0.305015	round
14	S14_11426225	11426225	0.310989	0.00789657	0.0115847	0.495469	0.304984	round
14	S14_1629960	1629960	0.450924	0.00586463	0.00860383	0.495473	0.30498	round
14	S14_1629978	1629978	0.450924	0.00586463	0.00860383	0.495473	0.30498	round
7	S7_2312037	2312037	0.164117	0.00779109	0.0114302	0.495479	0.304975	round
2	S2_16997581	16997581	0.384321	-0.00547833	0.00803724	0.495481	0.304973	round
10	S10_23187050	23187050	0.107075	-0.00904921	0.0132761	0.495482	0.304972	round
16	S16_11394599	11394599	0.409815	0.00566728	0.00831484	0.495501	0.304955	round
14	S14_8764171	8764171	0.115679	0.00934716	0.0137142	0.495511	0.304947	round
7	S7_796123	796123	0.0528999	-0.0132185	0.0193961	0.495554	0.304909	round
14	S14_17717021	17717021	0.249841	0.00618852	0.0090811	0.495572	0.304893	round
16	S16_1611929	1611929	0.271511	0.0063118	0.00926217	0.49558	0.304886	round
6	S6_20132618	20132618	0.18738	-0.00734538	0.0107789	0.495581	0.304885	round
9	S9_8932113	8932113	0.0500319	-0.0129085	0.0189427	0.495587	0.30488	round
1	S1_11767305	11767305	0.157815	-0.010395	0.0152546	0.495596	0.304872	round
17	S17_17443458	17443458	0.287444	0.00673077	0.00987738	0.495598	0.30487	round
1	S1_22040718	22040718	0.394519	-0.00625103	0.00917382	0.495619	0.304852	round
3	S3_28481065	28481065	0.40376	0.00605097	0.00888028	0.495622	0.304849	round
10	S10_24483740	24483740	0.188337	-0.00623679	0.00915318	0.495631	0.304842	round
11	S11_1032710	1032710	0.357553	0.00649749	0.00953591	0.495637	0.304836	round
5	S5_8634970	8634970	0.0752747	0.0136694	0.0200624	0.495655	0.304821	round
7	S7_8313017	8313017	0.15137	-0.00807208	0.0118475	0.495662	0.304814	round
18	S18_6055195	6055195	0.0544933	-0.0123481	0.018124	0.495672	0.304806	round
9	S9_15639172	15639172	0.471957	-0.00575701	0.00845033	0.495696	0.304785	round
5	S5_7448255	7448255	0.473231	-0.00596913	0.00876199	0.495712	0.304771	round
10	S10_2350864	2350864	0.229764	-0.0060884	0.00893738	0.495727	0.304757	round
8	S8_27479097	27479097	0.245379	0.00621154	0.00911826	0.495732	0.304753	round
10	S10_19954398	19954398	0.262269	0.00686262	0.0100741	0.495734	0.304751	round
14	S14_10078004	10078004	0.0751138	-0.0143561	0.0210751	0.495751	0.304736	round
4	S4_4246149	4246149	0.279159	-0.00515052	0.0075611	0.495753	0.304735	round
6	S6_23913082	23913082	0.0736264	-0.0125182	0.0183773	0.49576	0.304729	round
1	S1_22933003	22933003	0.412683	0.00620075	0.00910309	0.495764	0.304725	round
8	S8_945305	945305	0.340663	0.00509263	0.00747644	0.495772	0.304718	round
2	S2_11260601	11260601	0.397068	-0.00539181	0.00791574	0.495776	0.304715	round
9	S9_26578621	26578621	0.0662843	0.0121546	0.0178442	0.495776	0.304715	round
1	S1_24159177	24159177	0.174634	-0.007445	0.0109302	0.495783	0.304708	round
5	S5_14997791	14997791	0.134799	-0.00846562	0.0124289	0.495794	0.304699	round
5	S5_14997844	14997844	0.134799	-0.00846562	0.0124289	0.495794	0.304699	round
7	S7_10622052	10622052	0.390695	-0.00505732	0.00742517	0.495806	0.304688	round
10	S10_4484846	4484846	0.36297	-0.00556992	0.00817785	0.495809	0.304686	round
16	S16_468900	468900	0.349586	0.00471621	0.00692461	0.495821	0.304675	round
9	S9_5430876	5430876	0.338751	0.00601578	0.00883317	0.495843	0.304656	round
5	S5_22268590	22268590	0.291268	-0.00673585	0.00989103	0.495867	0.304635	round
15	S15_10365324	10365324	0.250478	0.00664894	0.00976381	0.495885	0.304619	round
6	S6_26991474	26991474	0.189293	-0.00798267	0.0117227	0.495896	0.304609	round
12	S12_26746508	26746508	0.106119	-0.00913209	0.0134108	0.495904	0.304602	round
14	S14_4961956	4961956	0.0914595	0.0102171	0.0150044	0.495909	0.304598	round
3	S3_25139978	25139978	0.307521	-0.00641345	0.00941862	0.495914	0.304594	round
7	S7_2694202	2694202	0.17782	0.00784574	0.0115228	0.495944	0.304567	round
18	S18_5448967	5448967	0.345762	0.00611355	0.0089793	0.495967	0.304547	round
16	S16_24432337	24432337	0.053856	-0.0137459	0.0201897	0.495975	0.30454	round
10	S10_25696814	25696814	0.135118	0.00886747	0.0130251	0.495998	0.30452	round
13	S13_13861346	13861346	0.311345	0.00585567	0.00860127	0.496003	0.304516	round
5	S5_23701503	23701503	0.0576801	0.0105499	0.0154967	0.496009	0.30451	round
5	S5_23701506	23701506	0.0576801	0.0105499	0.0154967	0.496009	0.30451	round
1	S1_32410851	32410851	0.270873	0.00677007	0.00994515	0.496036	0.304487	round
12	S12_1174095	1174095	0.132887	-0.00859946	0.0126327	0.496041	0.304482	round
8	S8_33037999	33037999	0.0605481	-0.0125049	0.01837	0.496046	0.304478	round
8	S8_33038030	33038030	0.0605481	-0.0125049	0.01837	0.496046	0.304478	round
14	S14_8442386	8442386	0.436902	-0.00580112	0.00852202	0.496048	0.304476	round
1	S1_22775923	22775923	0.0640535	0.0113864	0.0167272	0.496056	0.304469	round
1	S1_22775924	22775924	0.0640535	0.0113864	0.0167272	0.496056	0.304469	round
1	S1_22775925	22775925	0.0640535	0.0113864	0.0167272	0.496056	0.304469	round
10	S10_23394827	23394827	0.287444	-0.00648412	0.00952616	0.496084	0.304445	round
11	S11_4339896	4339896	0.078022	-0.0131264	0.0192855	0.496103	0.304428	round
2	S2_4220611	4220611	0.139605	0.0115254	0.0169345	0.496132	0.304403	round
2	S2_4220612	4220612	0.139605	0.0115254	0.0169345	0.496132	0.304403	round
2	S2_4220613	4220613	0.139605	0.0115254	0.0169345	0.496132	0.304403	round
7	S7_304400	304400	0.0732951	0.0120968	0.0177746	0.496145	0.304391	round
11	S11_20828866	20828866	0.474825	0.00606763	0.00891674	0.496203	0.304341	round
1	S1_20621623	20621623	0.0927342	-0.0103791	0.0152533	0.496218	0.304327	round
15	S15_8279444	8279444	0.250478	0.00658168	0.00967315	0.496247	0.304302	round
3	S3_1424043	1424043	0.25	0.00815226	0.0119815	0.49625	0.304299	round
7	S7_1622136	1622136	0.266093	-0.00681098	0.0100111	0.496287	0.304267	round
17	S17_13592522	13592522	0.0825366	0.0109776	0.0161355	0.49629	0.304264	round
6	S6_2910150	2910150	0.113129	0.00909194	0.0133648	0.49632	0.304238	round
15	S15_12320945	12320945	0.291906	-0.00626948	0.00921596	0.496324	0.304235	round
14	S14_11803964	11803964	0.0764818	-0.0109222	0.0160554	0.496325	0.304234	round
5	S5_26220596	26220596	0.309751	-0.00594275	0.00873576	0.496328	0.304231	round
2	S2_14227923	14227923	0.363926	0.00639876	0.00940651	0.496347	0.304215	round
7	S7_24896564	24896564	0.373805	0.00677571	0.00996065	0.496347	0.304215	round
10	S10_23561721	23561721	0.274379	0.00572479	0.00841589	0.496356	0.304207	round
2	S2_32065073	32065073	0.37731	-0.00689097	0.0101303	0.496358	0.304205	round
18	S18_9044744	9044744	0.220841	-0.00720186	0.0105876	0.496369	0.304195	round
11	S11_14002234	14002234	0.139261	0.00725528	0.0106662	0.49637	0.304194	round
16	S16_22482079	22482079	0.171765	-0.00705287	0.0103687	0.496372	0.304193	round
5	S5_22755907	22755907	0.441364	0.00590144	0.0086763	0.496391	0.304176	round
16	S16_5848307	5848307	0.0728376	-0.0149274	0.0219467	0.496399	0.304169	round
16	S16_5848308	5848308	0.0728376	-0.0149274	0.0219467	0.496399	0.304169	round
16	S16_5848313	5848313	0.0728376	-0.0149274	0.0219467	0.496399	0.304169	round
7	S7_2051838	2051838	0.165073	0.00812488	0.0119463	0.496429	0.304143	round
3	S3_5034858	5034858	0.0924156	-0.0099364	0.01461	0.496436	0.304137	round
17	S17_20410667	20410667	0.192479	-0.00568983	0.0083663	0.496448	0.304126	round
18	S18_7192797	7192797	0.464627	-0.00607757	0.0089367	0.496461	0.304115	round
10	S10_3193245	3193245	0.281071	0.00580355	0.00853386	0.496465	0.304111	round
3	S3_7954133	7954133	0.294774	-0.00631436	0.00928524	0.496477	0.304101	round
3	S3_7954136	7954136	0.294774	-0.00631436	0.00928524	0.496477	0.304101	round
9	S9_197423	197423	0.35819	-0.00619708	0.00911312	0.496493	0.304087	round
9	S9_197429	197429	0.35819	-0.00619708	0.00911312	0.496493	0.304087	round
2	S2_15326193	15326193	0.306593	-0.00746485	0.0109779	0.496511	0.304071	round
14	S14_7054965	7054965	0.492989	0.00559742	0.00823239	0.496551	0.304036	round
15	S15_3054175	3054175	0.0997451	-0.00950725	0.0139834	0.496571	0.304019	round
14	S14_20069802	20069802	0.399936	-0.00624172	0.00918069	0.496584	0.304007	round
14	S14_20069805	20069805	0.399936	-0.00624172	0.00918069	0.496584	0.304007	round
14	S14_20069808	20069808	0.399936	-0.00624172	0.00918069	0.496584	0.304007	round
14	S14_20069838	20069838	0.399936	-0.00624172	0.00918069	0.496584	0.304007	round
14	S14_20069849	20069849	0.399936	-0.00624172	0.00918069	0.496584	0.304007	round
11	S11_8118416	8118416	0.210325	0.00732472	0.010774	0.496599	0.303994	round
14	S14_12044905	12044905	0.0576801	-0.0125895	0.0185186	0.496614	0.303981	round
7	S7_19426472	19426472	0.203633	0.00728351	0.0107138	0.496616	0.303979	round
9	S9_25063795	25063795	0.437859	-0.00564899	0.00830957	0.49662	0.303976	round
18	S18_12477750	12477750	0.319312	-0.00585286	0.00860945	0.49662	0.303976	round
3	S3_2197160	2197160	0.0615041	0.0120474	0.017722	0.496631	0.303966	round
15	S15_2667288	2667288	0.105163	-0.00975461	0.0143495	0.496641	0.303957	round
16	S16_17700772	17700772	0.374442	-0.00534991	0.00787107	0.496699	0.303907	round
10	S10_2592559	2592559	0.280769	-0.00811097	0.0119335	0.496707	0.3039	round
2	S2_32283449	32283449	0.0599108	-0.0126569	0.0186221	0.496712	0.303895	round
8	S8_25877950	25877950	0.0630975	-0.012367	0.018196	0.496721	0.303887	round
15	S15_467933	467933	0.295411	-0.00608905	0.00895923	0.496732	0.303878	round
15	S15_8467957	8467957	0.221479	0.00694039	0.0102119	0.496735	0.303875	round
7	S7_26765384	26765384	0.267368	0.00650262	0.00956788	0.496739	0.303872	round
1	S1_18350218	18350218	0.249522	-0.00727266	0.0107012	0.496752	0.30386	round
2	S2_11888102	11888102	0.0630975	-0.012194	0.0179436	0.496774	0.303841	round
3	S3_27302840	27302840	0.268642	-0.00634887	0.00934286	0.496795	0.303823	round
3	S3_20059407	20059407	0.311982	-0.00545476	0.00802746	0.496813	0.303807	round
3	S3_25395545	25395545	0.0599108	-0.0119163	0.017537	0.496826	0.303796	round
2	S2_3661686	3661686	0.114085	0.00926722	0.0136395	0.496858	0.303768	round
15	S15_9007502	9007502	0.373077	-0.00741227	0.0109099	0.496878	0.30375	round
6	S6_4620082	4620082	0.143956	-0.0106118	0.0156194	0.496885	0.303744	round
15	S15_6185142	6185142	0.141491	-0.00852058	0.0125419	0.496905	0.303727	round
14	S14_13438545	13438545	0.210644	0.00712618	0.0104897	0.496915	0.303718	round
13	S13_1375401	1375401	0.410453	-0.00877416	0.0129158	0.496927	0.303707	round
13	S13_1375403	1375403	0.410453	-0.00877416	0.0129158	0.496927	0.303707	round
9	S9_772206	772206	0.160931	0.00784965	0.0115551	0.496934	0.303701	round
2	S2_31650298	31650298	0.284576	0.0059629	0.00877783	0.496939	0.303697	round
18	S18_428237	428237	0.0742511	-0.0105298	0.0155016	0.496966	0.303673	round
4	S4_21017171	21017171	0.107075	0.00890325	0.0131072	0.496969	0.303671	round
5	S5_1557006	1557006	0.302103	-0.0066995	0.00986455	0.497043	0.303606	round
9	S9_26881851	26881851	0.203952	0.00778211	0.0114593	0.497071	0.303582	round
6	S6_26882452	26882452	0.369344	0.00510634	0.00751946	0.497085	0.303569	round
6	S6_11087023	11087023	0.135437	0.00783401	0.0115367	0.497105	0.303552	round
6	S6_11087042	11087042	0.135437	0.00783401	0.0115367	0.497105	0.303552	round
8	S8_28738798	28738798	0.115679	0.00868296	0.0127872	0.497117	0.303541	round
2	S2_16808517	16808517	0.0691523	-0.0115787	0.017052	0.497124	0.303535	round
4	S4_22239000	22239000	0.158381	-0.00796205	0.0117261	0.497137	0.303524	round
4	S4_26531077	26531077	0.344168	-0.00566542	0.00834393	0.497146	0.303516	round
4	S4_26531112	26531112	0.344168	-0.00566542	0.00834393	0.497146	0.303516	round
15	S15_20573415	20573415	0.334927	0.00587804	0.00865723	0.497154	0.303509	round
8	S8_1902669	1902669	0.23072	0.00689026	0.010149	0.497195	0.303473	round
1	S1_19517923	19517923	0.403442	0.00619974	0.00913194	0.497197	0.303472	round
10	S10_3680301	3680301	0.3413	0.0060725	0.00894477	0.497209	0.303461	round
9	S9_4337781	4337781	0.303378	0.00644603	0.00949508	0.497213	0.303458	round
1	S1_2118689	2118689	0.172403	-0.00737391	0.0108619	0.497215	0.303456	round
7	S7_22832727	22832727	0.283301	0.00625905	0.00922006	0.497232	0.303441	round
10	S10_1779181	1779181	0.427342	0.00520084	0.00766187	0.497268	0.303409	round
10	S10_1779196	1779196	0.427342	0.00520084	0.00766187	0.497268	0.303409	round
10	S10_1779225	1779225	0.427342	0.00520084	0.00766187	0.497268	0.303409	round
10	S10_1779227	1779227	0.427342	0.00520084	0.00766187	0.497268	0.303409	round
17	S17_9466196	9466196	0.40153	0.00532768	0.00784925	0.497296	0.303385	round
8	S8_14671408	14671408	0.217655	-0.00691143	0.0101832	0.497323	0.303361	round
18	S18_7840187	7840187	0.153601	-0.00786109	0.0115833	0.497354	0.303334	round
15	S15_6670057	6670057	0.121415	-0.00921178	0.0135739	0.497366	0.303324	round
15	S15_6670073	6670073	0.121415	-0.00921178	0.0135739	0.497366	0.303324	round
15	S15_14492731	14492731	0.387508	0.00492911	0.00726358	0.497388	0.303305	round
4	S4_7112583	7112583	0.161568	0.00833007	0.0122755	0.497397	0.303297	round
3	S3_27048657	27048657	0.0790312	0.00941656	0.0138769	0.497407	0.303288	round
16	S16_1360497	1360497	0.265456	0.00674014	0.00993281	0.497408	0.303287	round
2	S2_25889954	25889954	0.398662	0.00592208	0.00872799	0.497445	0.303255	round
16	S16_25522413	25522413	0.157744	0.00783248	0.0115438	0.497454	0.303247	round
16	S16_25522428	25522428	0.157744	0.00783248	0.0115438	0.497454	0.303247	round
7	S7_3250091	3250091	0.248566	0.00645255	0.0095102	0.497463	0.303239	round
2	S2_11087371	11087371	0.0587912	-0.0153696	0.0226527	0.497464	0.303238	round
8	S8_3828161	3828161	0.345124	0.00581851	0.00857594	0.497474	0.30323	round
9	S9_5897832	5897832	0.135118	0.00851028	0.0125434	0.497474	0.30323	round
6	S6_811095	811095	0.219885	0.00719409	0.0106035	0.497479	0.303225	round
18	S18_7854393	7854393	0.101338	-0.00967902	0.0142665	0.497491	0.303215	round
3	S3_1654806	1654806	0.424156	-0.00605808	0.00892957	0.497499	0.303208	round
3	S3_22769635	22769635	0.246973	0.0065869	0.00970955	0.497522	0.303188	round
4	S4_26437175	26437175	0.114404	0.00941609	0.01388	0.497524	0.303186	round
18	S18_4087898	4087898	0.125876	0.00887892	0.0130885	0.497533	0.303178	round
11	S11_26490286	26490286	0.144359	0.00780105	0.0115	0.49755	0.303163	round
11	S11_26490287	26490287	0.144359	0.00780105	0.0115	0.49755	0.303163	round
6	S6_25371255	25371255	0.0681963	-0.0118703	0.0174988	0.497551	0.303162	round
17	S17_27328743	27328743	0.439133	-0.00553249	0.00815583	0.497551	0.303162	round
15	S15_655368	655368	0.207457	-0.00717646	0.0105797	0.497565	0.30315	round
4	S4_26006235	26006235	0.0771192	0.0105385	0.0155373	0.497598	0.303121	round
1	S1_22708409	22708409	0.11536	-0.00911818	0.0134435	0.497606	0.303114	round
6	S6_24680356	24680356	0.250797	0.00692375	0.0102082	0.497611	0.30311	round
15	S15_512044	512044	0.207776	-0.00715169	0.0105446	0.497625	0.303098	round
15	S15_6212607	6212607	0.0630975	0.0105377	0.0155382	0.497655	0.303072	round
11	S11_2760228	2760228	0.0544933	0.0133363	0.0196648	0.497656	0.303071	round
13	S13_12366301	12366301	0.0586361	-0.010554	0.0155627	0.497667	0.303061	round
6	S6_5864882	5864882	0.0879121	0.0127119	0.0187449	0.497674	0.303055	round
3	S3_9611710	9611710	0.213193	0.00744801	0.0109836	0.497708	0.303025	round
16	S16_5550852	5550852	0.236775	0.00642349	0.00947276	0.497708	0.303025	round
13	S13_27723575	27723575	0.0769231	-0.0108364	0.0159807	0.497712	0.303022	round
13	S13_27723592	27723592	0.0769231	-0.0108364	0.0159807	0.497712	0.303022	round
11	S11_6106387	6106387	0.292862	-0.00588454	0.00867883	0.49775	0.302989	round
8	S8_12067207	12067207	0.0912088	-0.0115474	0.0170309	0.497757	0.302983	round
8	S8_4077920	4077920	0.444232	0.00552589	0.00815033	0.497775	0.302967	round
11	S11_777873	777873	0.443407	0.00780737	0.0115156	0.497783	0.30296	round
17	S17_1010920	1010920	0.158381	-0.00786048	0.011594	0.497785	0.302958	round
4	S4_27194147	27194147	0.245379	0.00681047	0.0100453	0.497787	0.302956	round
9	S9_12665903	12665903	0.33652	0.00488465	0.00720506	0.497805	0.302941	round
15	S15_12704148	12704148	0.268324	0.00787591	0.0116177	0.49782	0.302928	round
2	S2_27671697	27671697	0.406628	-0.00520744	0.00768229	0.497866	0.302888	round
17	S17_26926371	26926371	0.199171	0.00704019	0.0103862	0.497872	0.302882	round
18	S18_2624523	2624523	0.12492	0.00839017	0.0123783	0.49789	0.302867	round
10	S10_21146048	21146048	0.303059	-0.00563468	0.00831345	0.497912	0.302847	round
10	S10_19058282	19058282	0.1826	-0.00795117	0.0117318	0.497933	0.302829	round
13	S13_2423327	2423327	0.134799	-0.00680175	0.0100359	0.497934	0.302828	round
3	S3_22731216	22731216	0.29318	0.00680891	0.0100465	0.497938	0.302825	round
4	S4_287577	287577	0.0752071	-0.011511	0.0169844	0.497938	0.302825	round
1	S1_33764237	33764237	0.0551307	0.0128143	0.0189086	0.497965	0.302801	round
1	S1_33781482	33781482	0.0551307	0.0128143	0.0189086	0.497965	0.302801	round
3	S3_18230493	18230493	0.176864	-0.00637932	0.00941336	0.497969	0.302798	round
2	S2_3903050	3903050	0.0513066	-0.0134668	0.0198718	0.497972	0.302795	round
13	S13_6299828	6299828	0.422243	0.00602949	0.00889746	0.497985	0.302784	round
10	S10_26191319	26191319	0.281071	-0.00628654	0.00927733	0.49801	0.302762	round
15	S15_13102117	13102117	0.0911409	0.0101152	0.0149276	0.498013	0.302759	round
14	S14_1986923	1986923	0.388145	-0.00616645	0.00910054	0.498031	0.302744	round
16	S16_26939162	26939162	0.199809	0.00688159	0.0101564	0.498051	0.302726	round
16	S16_26939166	26939166	0.199809	0.00688159	0.0101564	0.498051	0.302726	round
4	S4_26203663	26203663	0.0774379	0.0141767	0.0209234	0.498056	0.302722	round
8	S8_28296726	28296726	0.0553869	-0.0170172	0.0251157	0.498056	0.302722	round
8	S8_28296727	28296727	0.0553869	-0.0170172	0.0251157	0.498056	0.302722	round
8	S8_28296728	28296728	0.0553869	-0.0170172	0.0251157	0.498056	0.302722	round
13	S13_2701237	2701237	0.187062	-0.00688408	0.0101604	0.498061	0.302717	round
13	S13_2701255	2701255	0.187062	-0.00688408	0.0101604	0.498061	0.302717	round
6	S6_2854573	2854573	0.29095	-0.0062404	0.00921045	0.498067	0.302712	round
3	S3_21850669	21850669	0.095921	-0.00998642	0.0147401	0.498089	0.302693	round
3	S3_21850672	21850672	0.095921	-0.00998642	0.0147401	0.498089	0.302693	round
3	S3_21850673	21850673	0.095921	-0.00998642	0.0147401	0.498089	0.302693	round
14	S14_23371650	23371650	0.174315	-0.00754523	0.0111376	0.498115	0.30267	round
6	S6_27351471	27351471	0.12014	-0.00935361	0.0138069	0.498116	0.30267	round
7	S7_10266675	10266675	0.271511	-0.00571724	0.00843996	0.498152	0.302638	round
6	S6_21863304	21863304	0.471638	-0.00575163	0.0084917	0.498201	0.302595	round
5	S5_4649562	4649562	0.0570427	0.0134092	0.0197998	0.498253	0.30255	round
13	S13_25581005	25581005	0.49044	-0.00571007	0.00843151	0.49826	0.302544	round
17	S17_17213528	17213528	0.285714	0.0086899	0.0128318	0.498268	0.302537	round
5	S5_26307361	26307361	0.371893	-0.00586176	0.00865585	0.498277	0.302529	round
18	S18_7659949	7659949	0.448693	0.00623136	0.00920229	0.498308	0.302502	round
2	S2_22476619	22476619	0.123646	-0.00883089	0.0130413	0.498314	0.302497	round
18	S18_18368834	18368834	0.203952	0.00759072	0.01121	0.498319	0.302493	round
13	S13_4518566	4518566	0.0608668	0.0121569	0.0179535	0.498324	0.302488	round
12	S12_5943039	5943039	0.147253	0.0111213	0.0164255	0.498359	0.302458	round
1	S1_31814726	31814726	0.227533	-0.00725107	0.0107097	0.498368	0.30245	round
1	S1_28451396	28451396	0.321224	0.00551832	0.008151	0.498399	0.302423	round
8	S8_3688032	3688032	0.263544	-0.00596536	0.00881162	0.498413	0.302411	round
3	S3_518572	518572	0.287763	0.00586616	0.00866627	0.498472	0.302359	round
6	S6_27139280	27139280	0.385915	-0.00669307	0.00988792	0.498474	0.302357	round
15	S15_6733176	6733176	0.271829	0.00630884	0.00932093	0.498503	0.302332	round
14	S14_7672899	7672899	0.1058	-0.00921179	0.01361	0.498507	0.302329	round
5	S5_6652300	6652300	0.312301	0.00636044	0.00939756	0.498521	0.302317	round
1	S1_23609639	23609639	0.157106	-0.0084772	0.0125253	0.498529	0.30231	round
14	S14_10436317	10436317	0.0656469	-0.0132872	0.0196338	0.498564	0.302279	round
2	S2_13933483	13933483	0.42798	-0.00565456	0.00835585	0.498584	0.302262	round
5	S5_10970677	10970677	0.291209	-0.00766	0.0113195	0.49859	0.302256	round
14	S14_525168	525168	0.37986	0.00602749	0.00890726	0.498601	0.302247	round
1	S1_32526130	32526130	0.211281	0.00586406	0.00866624	0.498625	0.302226	round
16	S16_2433548	2433548	0.254302	-0.00633934	0.00936948	0.498663	0.302193	round
3	S3_5761240	5761240	0.139261	-0.00829257	0.0122564	0.498664	0.302192	round
15	S15_3667279	3667279	0.0579987	0.0108081	0.0159746	0.498671	0.302186	round
14	S14_2481518	2481518	0.424474	-0.00513688	0.00759294	0.498702	0.302159	round
4	S4_15400286	15400286	0.123964	-0.009052	0.0133802	0.49871	0.302152	round
1	S1_29997237	29997237	0.0911409	0.0101816	0.0150509	0.498737	0.302128	round
13	S13_22899675	22899675	0.114085	0.00948027	0.0140142	0.498739	0.302127	round
13	S13_24731160	24731160	0.253027	0.00623416	0.00921568	0.49874	0.302126	round
15	S15_10884464	10884464	0.369981	0.0065469	0.00967805	0.498743	0.302123	round
18	S18_3913663	3913663	0.139898	0.00853465	0.0126169	0.498758	0.30211	round
14	S14_3113102	3113102	0.0554493	0.0134027	0.0198151	0.498795	0.302078	round
11	S11_5527842	5527842	0.0669216	0.0107803	0.0159385	0.498806	0.302068	round
3	S3_28158121	28158121	0.349586	0.00617127	0.00912421	0.498811	0.302064	round
11	S11_24507428	24507428	0.127788	-0.00851764	0.0125936	0.49882	0.302056	round
6	S6_21635144	21635144	0.141123	-0.00899047	0.0132933	0.498841	0.302038	round
14	S14_3670079	3670079	0.327916	0.0072231	0.0106802	0.498846	0.302034	round
5	S5_6884517	6884517	0.0643722	-0.0122042	0.0180458	0.498856	0.302025	round
10	S10_233502	233502	0.0930529	0.009285	0.0137297	0.498869	0.302013	round
13	S13_11053601	11053601	0.164117	0.00810466	0.0119845	0.498874	0.302009	round
15	S15_4006598	4006598	0.422527	-0.00725888	0.0107346	0.498906	0.301981	round
13	S13_14244777	14244777	0.165711	0.00754014	0.0111508	0.498914	0.301974	round
14	S14_6517610	6517610	0.0516484	-0.0175364	0.0259347	0.49893	0.30196	round
16	S16_1037353	1037353	0.188018	0.00575863	0.00851704	0.498958	0.301936	round
17	S17_4304213	4304213	0.104945	-0.00960127	0.0142013	0.498987	0.301911	round
7	S7_1075936	1075936	0.251099	-0.00762288	0.0112754	0.499002	0.301898	round
10	S10_1056656	1056656	0.34385	-0.00488094	0.0072198	0.499009	0.301892	round
7	S7_3814889	3814889	0.16348	0.00695714	0.0102915	0.499036	0.301868	round
7	S7_3814940	3814940	0.16348	0.00695714	0.0102915	0.499036	0.301868	round
4	S4_10201658	10201658	0.332696	0.00635592	0.00940221	0.499039	0.301866	round
14	S14_375290	375290	0.131612	-0.00855005	0.0126484	0.499054	0.301852	round
2	S2_684045	684045	0.391651	-0.00578169	0.00855311	0.499056	0.301851	round
4	S4_2496758	2496758	0.28362	0.00623125	0.00921834	0.499065	0.301843	round
7	S7_16866706	16866706	0.327279	-0.00540795	0.0080009	0.499093	0.301819	round
7	S7_16866707	16866707	0.327279	-0.00540795	0.0080009	0.499093	0.301819	round
7	S7_16866714	16866714	0.327279	-0.00540795	0.0080009	0.499093	0.301819	round
1	S1_25913251	25913251	0.43021	-0.00655543	0.00969873	0.4991	0.301812	round
3	S3_22739321	22739321	0.0777565	-0.010602	0.0156861	0.499114	0.3018	round
3	S3_13139661	13139661	0.290312	0.00535518	0.00792406	0.499159	0.301761	round
3	S3_13139665	13139665	0.290312	0.00535518	0.00792406	0.499159	0.301761	round
12	S12_3334603	3334603	0.287763	0.00676886	0.010016	0.499163	0.301758	round
17	S17_2496876	2496876	0.0592734	0.0120521	0.0178338	0.499168	0.301753	round
15	S15_10553111	10553111	0.174634	0.00849311	0.0125676	0.499171	0.301751	round
17	S17_24559388	24559388	0.114085	0.00884062	0.0130831	0.499214	0.301713	round
14	S14_6151675	6151675	0.105481	-0.00932032	0.0137933	0.499222	0.301706	round
9	S9_19189964	19189964	0.267368	0.00593076	0.00877737	0.499239	0.301691	round
9	S9_27568685	27568685	0.301466	-0.00581277	0.00860318	0.499261	0.301672	round
9	S9_27568689	27568689	0.301466	-0.00581277	0.00860318	0.499261	0.301672	round
3	S3_19968911	19968911	0.354685	-0.00552811	0.00818304	0.499322	0.301619	round
11	S11_20650764	20650764	0.244105	0.00613927	0.00908782	0.499327	0.301615	round
15	S15_9220851	9220851	0.12269	-0.00802195	0.0118747	0.499327	0.301615	round
2	S2_2306834	2306834	0.458891	0.0056297	0.00833395	0.499349	0.301596	round
16	S16_1308791	1308791	0.273423	0.00674023	0.00997815	0.499359	0.301587	round
4	S4_27997740	27997740	0.0799873	-0.00956511	0.0141601	0.499361	0.301585	round
6	S6_15731282	15731282	0.393563	-0.00534597	0.00791419	0.499363	0.301584	round
6	S6_1230397	1230397	0.260994	-0.00677746	0.010034	0.499388	0.301562	round
1	S1_30716875	30716875	0.352772	0.00579849	0.00858497	0.499407	0.301545	round
6	S6_18974901	18974901	0.302103	-0.00620243	0.00918317	0.499414	0.301539	round
15	S15_7340261	7340261	0.446463	-0.00584159	0.00864948	0.499441	0.301516	round
6	S6_1030586	1030586	0.0818993	0.0106911	0.0158304	0.499449	0.301509	round
1	S1_22566235	22566235	0.103569	-0.00860948	0.0127484	0.499461	0.301498	round
7	S7_5071316	5071316	0.243467	0.0055245	0.00818046	0.499466	0.301494	round
5	S5_27143609	27143609	0.14914	0.00817999	0.0121143	0.499525	0.301443	round
3	S3_644484	644484	0.380497	0.00559112	0.00828063	0.499546	0.301425	round
2	S2_12204509	12204509	0.303378	-0.00683407	0.0101222	0.499575	0.301399	round
10	S10_5294988	5294988	0.160293	-0.00821365	0.0121658	0.499584	0.301391	round
15	S15_10661869	10661869	0.224984	-0.00663383	0.00982616	0.4996	0.301378	round
10	S10_17885902	17885902	0.1826	-0.00724988	0.010739	0.499614	0.301365	round
13	S13_14108510	14108510	0.376992	0.00509569	0.00754822	0.499621	0.301359	round
2	S2_7378080	7378080	0.458891	-0.00595442	0.00882041	0.499629	0.301352	round
18	S18_5962598	5962598	0.29796	0.00630597	0.00934117	0.49963	0.301351	round
10	S10_2802837	2802837	0.181319	0.00968725	0.0143501	0.499635	0.301347	round
2	S2_14806627	14806627	0.0583174	0.0118063	0.0174897	0.499647	0.301337	round
2	S2_2308873	2308873	0.214149	0.00717928	0.0106355	0.499658	0.301327	round
3	S3_25362845	25362845	0.45443	-0.0058044	0.00859882	0.499661	0.301325	round
11	S11_4216420	4216420	0.161249	-0.00779033	0.0115424	0.499718	0.301275	round
2	S2_2207480	2207480	0.213193	-0.00684512	0.0101424	0.499739	0.301257	round
10	S10_8639154	8639154	0.28362	0.00481838	0.00713987	0.499768	0.301232	round
8	S8_29051176	29051176	0.490659	0.00719166	0.0106567	0.499771	0.301229	round
15	S15_10099853	10099853	0.109305	0.00958108	0.0141974	0.499772	0.301228	round
4	S4_25210170	25210170	0.0646909	0.0114231	0.016928	0.499798	0.301205	round
10	S10_24345527	24345527	0.2884	0.00626871	0.00928998	0.499815	0.301191	round
16	S16_24504925	24504925	0.0605481	-0.0125694	0.0186279	0.499824	0.301183	round
8	S8_23122403	23122403	0.281071	0.00493864	0.00731914	0.49983	0.301178	round
5	S5_8246384	8246384	0.0783939	-0.0108769	0.0161204	0.49985	0.30116	round
3	S3_28023088	28023088	0.263187	0.00811386	0.0120256	0.499857	0.301154	round
10	S10_11938576	11938576	0.246973	-0.00648782	0.00961596	0.499871	0.301142	round
5	S5_2626727	2626727	0.0914595	0.00826249	0.0122464	0.499873	0.30114	round
14	S14_5437572	5437572	0.488209	0.00607119	0.00899901	0.499898	0.301119	round
8	S8_1437464	1437464	0.230402	0.0068551	0.0101613	0.49991	0.301108	round
8	S8_28418906	28418906	0.244105	0.00504039	0.00747189	0.499943	0.30108	round
3	S3_25956296	25956296	0.381772	0.00596277	0.00884007	0.499983	0.301045	round
3	S3_10305503	10305503	0.301099	-0.00685522	0.0101633	0.499987	0.301041	round
14	S14_18017200	18017200	0.101099	-0.011392	0.0168895	0.499993	0.301036	round
2	S2_1543916	1543916	0.204396	-0.0102209	0.0151534	0.499998	0.301032	round
15	S15_7088406	7088406	0.0981517	0.00835793	0.0123916	0.500004	0.301027	round
6	S6_7200546	7200546	0.106044	-0.0111159	0.016481	0.500016	0.301016	round
13	S13_9841160	9841160	0.0701083	0.0102555	0.0152061	0.500039	0.300996	round
2	S2_6569872	6569872	0.0535373	-0.0130982	0.0194216	0.50005	0.300987	round
2	S2_6573206	6573206	0.0535373	-0.0130982	0.0194216	0.50005	0.300987	round
6	S6_24353443	24353443	0.244105	0.00660494	0.00979425	0.500077	0.300963	round
18	S18_7808807	7808807	0.311026	0.006467	0.00958995	0.500088	0.300954	round
1	S1_3616628	3616628	0.154557	0.00613545	0.00909844	0.500095	0.300947	round
9	S9_5202040	5202040	0.0764818	-0.0110764	0.0164258	0.500102	0.300941	round
9	S9_5202041	5202041	0.0764818	-0.0110764	0.0164258	0.500102	0.300941	round
14	S14_23978529	23978529	0.430529	-0.0043627	0.00647008	0.500128	0.300919	round
14	S14_23978540	23978540	0.430529	-0.0043627	0.00647008	0.500128	0.300919	round
1	S1_9764701	9764701	0.135437	0.008031	0.0119115	0.500171	0.300881	round
10	S10_5984263	5984263	0.217336	-0.00610533	0.00905554	0.500179	0.300875	round
18	S18_4424899	4424899	0.112173	0.00917457	0.013608	0.500181	0.300873	round
1	S1_28668388	28668388	0.149458	0.0090728	0.0134576	0.500199	0.300857	round
5	S5_23403388	23403388	0.286807	0.00631803	0.00937148	0.500199	0.300857	round
14	S14_1633569	1633569	0.143722	0.00863719	0.0128116	0.500202	0.300855	round
18	S18_6240903	6240903	0.0936902	-0.00991867	0.014714	0.500249	0.300814	round
3	S3_26352204	26352204	0.398662	-0.00610049	0.00905018	0.500264	0.300801	round
5	S5_8709275	8709275	0.0666029	0.0126398	0.0187518	0.500273	0.300793	round
10	S10_20375097	20375097	0.274379	0.00610947	0.0090637	0.500274	0.300792	round
18	S18_3933588	3933588	0.300829	0.00540629	0.00802126	0.500315	0.300756	round
15	S15_8948507	8948507	0.304334	-0.00603793	0.00895867	0.500326	0.300747	round
4	S4_26574600	26574600	0.190249	-0.006798	0.0100874	0.500367	0.300711	round
1	S1_3783943	3783943	0.301466	-0.00623672	0.00925478	0.50038	0.3007	round
11	S11_6502257	6502257	0.272148	0.00723341	0.010734	0.500389	0.300692	round
3	S3_28139825	28139825	0.118547	0.00917413	0.0136141	0.500395	0.300687	round
8	S8_15677179	15677179	0.441683	0.00606249	0.00899673	0.500404	0.300679	round
9	S9_7107126	7107126	0.206182	-0.00755079	0.0112054	0.500404	0.300679	round
2	S2_402089	402089	0.0796686	0.00916355	0.0135988	0.500406	0.300677	round
5	S5_2847900	2847900	0.0678776	0.0116758	0.0173272	0.500412	0.300672	round
15	S15_5166473	5166473	0.212556	0.00660772	0.00980621	0.500419	0.300666	round
4	S4_1988934	1988934	0.152964	0.00735166	0.0109105	0.500431	0.300656	round
15	S15_12441816	12441816	0.268324	-0.00638702	0.00947916	0.500441	0.300647	round
16	S16_26590673	26590673	0.196622	0.007224	0.0107213	0.500441	0.300647	round
8	S8_3741532	3741532	0.356278	-0.00614447	0.0091193	0.500447	0.300642	round
18	S18_4312325	4312325	0.114723	0.00913959	0.0135647	0.500452	0.300638	round
3	S3_2258649	2258649	0.0611855	0.0119067	0.0176719	0.500463	0.300628	round
5	S5_8830088	8830088	0.0599108	0.0133426	0.0198035	0.500472	0.30062	round
7	S7_14417270	14417270	0.476099	0.00538797	0.00799703	0.500473	0.300619	round
6	S6_17697012	17697012	0.098789	0.00976213	0.0144899	0.500489	0.300605	round
6	S6_17768205	17768205	0.473869	-0.00538816	0.00799801	0.50051	0.300587	round
1	S1_20628738	20628738	0.0643722	0.0113012	0.0167757	0.500525	0.300574	round
1	S1_20628775	20628775	0.0643722	0.0113012	0.0167757	0.500525	0.300574	round
8	S8_32387725	32387725	0.484066	-0.00628044	0.00932311	0.500539	0.300562	round
6	S6_6409501	6409501	0.156469	0.00780129	0.011581	0.500546	0.300556	round
1	S1_1764542	1764542	0.406628	-0.00493137	0.00732076	0.500556	0.300547	round
17	S17_27068095	27068095	0.444869	0.00621092	0.00922066	0.500574	0.300532	round
3	S3_518278	518278	0.337476	-0.00580244	0.00861448	0.500586	0.300521	round
6	S6_14435815	14435815	0.308158	-0.00667976	0.00991697	0.500586	0.300521	round
2	S2_2300510	2300510	0.067033	-0.0141116	0.0209507	0.500589	0.300519	round
3	S3_28688951	28688951	0.218292	-0.00707495	0.0105039	0.500593	0.300515	round
15	S15_6117327	6117327	0.375717	0.00592413	0.00879615	0.500635	0.300479	round
1	S1_4444470	4444470	0.0510989	0.0160902	0.023891	0.500641	0.300474	round
6	S6_27523353	27523353	0.131294	-0.00906862	0.0134654	0.500645	0.30047	round
15	S15_20759842	20759842	0.100064	-0.0102422	0.0152081	0.500648	0.300468	round
15	S15_20759867	20759867	0.100064	-0.0102422	0.0152081	0.500648	0.300468	round
15	S15_20759870	20759870	0.100064	-0.0102422	0.0152081	0.500648	0.300468	round
3	S3_18242365	18242365	0.15	0.0102802	0.0152657	0.500682	0.300438	round
5	S5_11818512	11818512	0.0535373	0.0115666	0.0171764	0.50069	0.300431	round
16	S16_7022525	7022525	0.164755	0.00604561	0.00897811	0.500711	0.300413	round
3	S3_6599031	6599031	0.138623	-0.00823883	0.0122353	0.500716	0.300409	round
13	S13_24558350	24558350	0.0522626	-0.0126366	0.0187665	0.500718	0.300407	round
5	S5_21041428	21041428	0.387189	0.00588998	0.00874719	0.50072	0.300405	round
3	S3_26494230	26494230	0.413958	-0.00533021	0.00791601	0.500727	0.300399	round
3	S3_26494231	26494231	0.413958	-0.00533021	0.00791601	0.500727	0.300399	round
3	S3_26494232	26494232	0.413958	-0.00533021	0.00791601	0.500727	0.300399	round
3	S3_26494234	26494234	0.413958	-0.00533021	0.00791601	0.500727	0.300399	round
3	S3_26494235	26494235	0.413958	-0.00533021	0.00791601	0.500727	0.300399	round
15	S15_10842024	10842024	0.112492	0.00931619	0.0138357	0.500728	0.300398	round
15	S15_19066452	19066452	0.475781	0.00588786	0.00874424	0.50073	0.300396	round
14	S14_2340766	2340766	0.30051	0.00661571	0.00982527	0.500734	0.300393	round
12	S12_13291378	13291378	0.0771192	0.0100859	0.0149794	0.500744	0.300384	round
8	S8_1750994	1750994	0.227852	0.00688197	0.0102212	0.500754	0.300376	round
6	S6_27871885	27871885	0.149777	-0.00814615	0.0120988	0.500755	0.300375	round
7	S7_22543755	22543755	0.160931	0.00753915	0.0111978	0.500777	0.300356	round
17	S17_18413962	18413962	0.426386	-0.00557921	0.0082871	0.500795	0.30034	round
1	S1_17015223	17015223	0.354047	0.00611212	0.00907879	0.500801	0.300335	round
11	S11_17386483	17386483	0.097833	0.00810574	0.0120416	0.500856	0.300287	round
14	S14_12921430	12921430	0.488209	-0.00609898	0.0090607	0.500868	0.300277	round
11	S11_7628777	7628777	0.105495	-0.0122946	0.0182654	0.500878	0.300268	round
10	S10_20375243	20375243	0.268642	0.00626211	0.00930394	0.500909	0.300241	round
3	S3_1375267	1375267	0.328553	-0.00633548	0.00941328	0.500924	0.300228	round
7	S7_15925356	15925356	0.101338	-0.00925886	0.0137574	0.50094	0.300214	round
5	S5_24823482	24823482	0.153282	0.00675587	0.0100383	0.500943	0.300212	round
7	S7_1837842	1837842	0.254621	0.00728009	0.0108176	0.500956	0.3002	round
11	S11_2876074	2876074	0.144359	0.00779616	0.0115859	0.501009	0.300154	round
18	S18_10344474	10344474	0.245061	0.00652814	0.00970147	0.50101	0.300154	round
8	S8_31421776	31421776	0.145634	0.00617171	0.00917193	0.501016	0.300148	round
2	S2_5423027	5423027	0.268132	0.00756639	0.0112452	0.501039	0.300128	round
10	S10_25517108	25517108	0.053856	-0.0129171	0.0191978	0.501046	0.300122	round
5	S5_4645343	4645343	0.0573614	0.0133642	0.0198628	0.501059	0.300111	round
13	S13_25237880	25237880	0.29318	0.00600399	0.00892383	0.501072	0.3001	round
10	S10_1759176	1759176	0.0889101	-0.00911915	0.0135541	0.501078	0.300095	round
18	S18_6963338	6963338	0.292862	0.00640432	0.00951924	0.501089	0.300085	round
5	S5_7894445	7894445	0.068515	-0.0118282	0.0175834	0.501143	0.300038	round
10	S10_3866327	3866327	0.372849	-0.00666188	0.00990331	0.501143	0.300038	round
1	S1_33447479	33447479	0.250478	0.00687552	0.010221	0.501145	0.300037	round
13	S13_22164130	22164130	0.0551307	0.0124794	0.0185521	0.501158	0.300025	round
5	S5_6139219	6139219	0.264181	0.00660979	0.0098268	0.501183	0.300004	round
6	S6_16627648	16627648	0.472275	-0.00600251	0.0089247	0.501219	0.299972	round
5	S5_25173335	25173335	0.0981517	0.00955549	0.0142077	0.501229	0.299964	round
11	S11_26969897	26969897	0.263544	0.00654006	0.00972491	0.501262	0.299935	round
17	S17_14726073	14726073	0.0825366	0.0109031	0.0162129	0.501269	0.299929	round
7	S7_4397625	4397625	0.0615041	0.0124776	0.0185546	0.501276	0.299923	round
1	S1_34810894	34810894	0.249841	0.00657271	0.00977383	0.501278	0.299921	round
6	S6_19881761	19881761	0.0589547	-0.0117899	0.017532	0.501279	0.29992	round
4	S4_4246164	4246164	0.389985	0.00856183	0.0127318	0.501281	0.299919	round
11	S11_3008153	3008153	0.0761632	-0.00914298	0.013597	0.501311	0.299893	round
11	S11_18986110	18986110	0.218292	-0.00625032	0.00929569	0.501336	0.299871	round
11	S11_18986140	18986140	0.218292	-0.00625032	0.00929569	0.501336	0.299871	round
8	S8_22919189	22919189	0.14914	-0.00755937	0.0112432	0.501361	0.299849	round
5	S5_11611418	11611418	0.25717	-0.00658299	0.00979105	0.501363	0.299848	round
6	S6_3291869	3291869	0.289994	-0.00613635	0.00912711	0.501379	0.299834	round
18	S18_3512011	3512011	0.150414	-0.00799075	0.0118863	0.501414	0.299804	round
14	S14_12044744	12044744	0.171128	-0.00812138	0.012081	0.501428	0.299791	round
3	S3_22096584	22096584	0.338751	0.00597109	0.00888281	0.501452	0.299771	round
7	S7_22013719	22013719	0.418738	0.00594953	0.00885096	0.501463	0.299761	round
5	S5_6511154	6511154	0.0605481	0.0117164	0.0174308	0.501479	0.299747	round
7	S7_25415990	25415990	0.37253	-0.00540769	0.0080452	0.50148	0.299746	round
5	S5_2317071	2317071	0.166348	-0.00802955	0.0119461	0.501491	0.299737	round
18	S18_6822274	6822274	0.0869981	-0.0102002	0.0151763	0.501512	0.299719	round
13	S13_23837955	23837955	0.119184	0.0091913	0.013676	0.501537	0.299697	round
3	S3_28437974	28437974	0.0857234	0.00900342	0.0133968	0.501547	0.299688	round
2	S2_5119051	5119051	0.184615	0.00866048	0.012887	0.501564	0.299674	round
3	S3_4104267	4104267	0.0927342	-0.0087387	0.0130037	0.501572	0.299667	round
3	S3_4104300	4104300	0.0927342	-0.0087387	0.0130037	0.501572	0.299667	round
3	S3_4104314	4104314	0.0927342	-0.0087387	0.0130037	0.501572	0.299667	round
4	S4_3015092	3015092	0.15615	0.00751258	0.0111793	0.501578	0.299662	round
7	S7_26682543	26682543	0.320905	-0.00610594	0.00908636	0.50159	0.299651	round
3	S3_527166	527166	0.380816	0.00555772	0.00827087	0.501607	0.299636	round
4	S4_25407457	25407457	0.176546	-0.00777438	0.0115697	0.501609	0.299635	round
2	S2_20421322	20421322	0.483748	0.00563399	0.00838451	0.501614	0.29963	round
17	S17_17069182	17069182	0.191523	0.0060059	0.00893815	0.501622	0.299623	round
9	S9_27685677	27685677	0.0994264	0.0096727	0.0143952	0.501623	0.299623	round
4	S4_23356031	23356031	0.0771192	-0.0105471	0.0156969	0.501631	0.299616	round
15	S15_10752106	10752106	0.478011	0.00561582	0.00835782	0.501632	0.299615	round
6	S6_3284566	3284566	0.0637349	-0.011545	0.017183	0.501655	0.299595	round
6	S6_3284569	3284569	0.0637349	-0.011545	0.017183	0.501655	0.299595	round
15	S15_17444639	17444639	0.260676	0.00637124	0.00948279	0.501664	0.299587	round
3	S3_26150368	26150368	0.15392	-0.00814899	0.012129	0.501673	0.299579	round
9	S9_25985516	25985516	0.150733	0.00764892	0.0113853	0.501697	0.299558	round
14	S14_8427590	8427590	0.17782	0.00755553	0.0112465	0.501704	0.299552	round
6	S6_4726967	4726967	0.445825	-0.00528772	0.00787088	0.501706	0.299551	round
17	S17_26053292	26053292	0.360421	0.0058585	0.00872091	0.501726	0.299533	round
13	S13_23766555	23766555	0.399936	0.00513395	0.00764255	0.501737	0.299524	round
3	S3_25388408	25388408	0.138942	0.00837332	0.0124656	0.501766	0.299499	round
10	S10_20205871	20205871	0.467177	-0.0048409	0.00720716	0.501787	0.299481	round
7	S7_22193896	22193896	0.140659	-0.0101691	0.0151402	0.501797	0.299472	round
17	S17_6415087	6415087	0.224984	0.00655858	0.00976469	0.501799	0.29947	round
18	S18_10789093	10789093	0.369662	-0.00472413	0.00703364	0.501808	0.299462	round
17	S17_23414124	23414124	0.438177	0.00562907	0.00838101	0.501809	0.299462	round
17	S17_23414151	23414151	0.438177	0.00562907	0.00838101	0.501809	0.299462	round
4	S4_14531841	14531841	0.0505495	-0.0132452	0.0197207	0.501815	0.299456	round
4	S4_14531855	14531855	0.0505495	-0.0132452	0.0197207	0.501815	0.299456	round
4	S4_14531885	14531885	0.0505495	-0.0132452	0.0197207	0.501815	0.299456	round
15	S15_23919939	23919939	0.497769	-0.00499847	0.00744233	0.501821	0.299451	round
17	S17_25566602	25566602	0.36775	0.00615155	0.00915968	0.501845	0.29943	round
6	S6_21560587	21560587	0.175271	-0.00706665	0.0105223	0.501848	0.299428	round
4	S4_24280944	24280944	0.17559	-0.00644457	0.00959657	0.501871	0.299408	round
11	S11_24859988	24859988	0.16826	0.00782927	0.0116591	0.501891	0.299391	round
7	S7_19241453	19241453	0.127788	-0.00850934	0.0126719	0.501892	0.29939	round
6	S6_2686541	2686541	0.191205	-0.0067591	0.010066	0.501917	0.299368	round
12	S12_10991971	10991971	0.263736	0.00827263	0.0123203	0.501924	0.299362	round
11	S11_6389336	6389336	0.069044	-0.0132926	0.0197968	0.501934	0.299353	round
8	S8_32719277	32719277	0.0790312	-0.00833229	0.0124097	0.501943	0.299346	round
15	S15_1450781	1450781	0.136264	-0.0100603	0.0149833	0.501943	0.299346	round
8	S8_30825599	30825599	0.159337	0.00802963	0.0119591	0.501949	0.29934	round
4	S4_23163806	23163806	0.27406	-0.00687801	0.0102445	0.501974	0.299319	round
4	S4_7403741	7403741	0.347036	-0.00514087	0.00765711	0.501976	0.299317	round
10	S10_23440266	23440266	0.386871	-0.00641692	0.00955811	0.501992	0.299303	round
6	S6_24804564	24804564	0.484615	-0.00695212	0.0103558	0.502014	0.299284	round
7	S7_3116412	3116412	0.136264	0.0105227	0.0156749	0.502023	0.299276	round
7	S7_14116310	14116310	0.159656	-0.00639775	0.00953071	0.502044	0.299258	round
7	S7_14116326	14116326	0.159656	-0.00639775	0.00953071	0.502044	0.299258	round
2	S2_31850437	31850437	0.235819	0.00658599	0.00981175	0.50207	0.299236	round
4	S4_2456559	2456559	0.284257	0.00620794	0.00924868	0.502077	0.29923	round
8	S8_4078020	4078020	0.0847674	-0.00886163	0.0132024	0.502083	0.299224	round
13	S13_23331381	23331381	0.297642	0.00648751	0.0096653	0.502083	0.299224	round
3	S3_25830204	25830204	0.49267	-0.00655396	0.00976442	0.502088	0.29922	round
12	S12_28699416	28699416	0.335245	0.0056403	0.00840324	0.50209	0.299218	round
15	S15_5180891	5180891	0.0739324	-0.0114226	0.0170194	0.502125	0.299188	round
15	S15_5180915	5180915	0.0739324	-0.0114226	0.0170194	0.502125	0.299188	round
7	S7_19745716	19745716	0.396112	0.0049292	0.00734484	0.50215	0.299167	round
4	S4_23275738	23275738	0.0717017	-0.0108902	0.0162284	0.502183	0.299138	round
5	S5_9270884	9270884	0.316762	-0.00580339	0.00864829	0.502192	0.29913	round
5	S5_9270893	9270893	0.316762	-0.00580339	0.00864829	0.502192	0.29913	round
4	S4_1647508	1647508	0.26195	-0.00600807	0.00895338	0.502196	0.299127	round
4	S4_1647546	1647546	0.26195	-0.00600807	0.00895338	0.502196	0.299127	round
3	S3_455589	455589	0.344806	0.00626127	0.00933115	0.502216	0.299109	round
8	S8_24327655	24327655	0.265137	0.0050557	0.00753483	0.502235	0.299093	round
8	S8_24327656	24327656	0.265137	0.0050557	0.00753483	0.502235	0.299093	round
8	S8_24327657	24327657	0.265137	0.0050557	0.00753483	0.502235	0.299093	round
8	S8_24327659	24327659	0.265137	0.0050557	0.00753483	0.502235	0.299093	round
7	S7_6682947	6682947	0.114404	0.00759771	0.0113234	0.502236	0.299092	round
3	S3_7773533	7773533	0.2884	-0.00578974	0.00862941	0.502264	0.299068	round
10	S10_647733	647733	0.377629	-0.0057162	0.00852016	0.502282	0.299052	round
16	S16_2528566	2528566	0.343212	0.0059565	0.00887854	0.502293	0.299043	round
9	S9_23401952	23401952	0.139898	0.00866604	0.0129177	0.502307	0.299031	round
4	S4_6052728	6052728	0.0950549	-0.0109966	0.0163924	0.502324	0.299016	round
18	S18_6420231	6420231	0.0943276	-0.00988506	0.0147354	0.502325	0.299015	round
10	S10_20300218	20300218	0.250549	0.00836845	0.0124748	0.50233	0.299011	round
4	S4_3543515	3543515	0.379222	-0.00583113	0.00869262	0.502339	0.299003	round
2	S2_29168784	29168784	0.313257	-0.00597546	0.00890795	0.502348	0.298995	round
2	S2_530644	530644	0.159337	0.00794786	0.0118487	0.502361	0.298984	round
13	S13_3090435	3090435	0.260994	-0.00687609	0.010251	0.502366	0.29898	round
3	S3_642828	642828	0.369662	-0.00575031	0.00857285	0.502375	0.298972	round
16	S16_21715981	21715981	0.0571429	0.0143953	0.0214612	0.502375	0.298972	round
18	S18_7454475	7454475	0.408859	0.00632271	0.00942637	0.502382	0.298966	round
16	S16_7487551	7487551	0.0506692	0.011513	0.0171647	0.502387	0.298962	round
17	S17_2299721	2299721	0.421925	-0.0053239	0.00793739	0.502388	0.298961	round
17	S17_5381806	5381806	0.431804	-0.00484937	0.00723007	0.502397	0.298953	round
13	S13_13870824	13870824	0.261632	0.00563297	0.00839836	0.502398	0.298952	round
7	S7_2671708	2671708	0.0620879	0.0145799	0.0217396	0.502437	0.298918	round
17	S17_17328465	17328465	0.272467	-0.00578742	0.00862946	0.502438	0.298918	round
9	S9_28921752	28921752	0.137667	-0.00869047	0.0129589	0.502463	0.298896	round
2	S2_10705025	10705025	0.0707457	0.00955881	0.0142538	0.502467	0.298892	round
2	S2_2424392	2424392	0.440408	0.00522277	0.00778809	0.502469	0.298891	round
1	S1_7475878	7475878	0.0790312	-0.0105002	0.0156583	0.502484	0.298878	round
8	S8_5483430	5483430	0.45666	-0.00561795	0.00837797	0.5025	0.298864	round
8	S8_332519	332519	0.175908	0.00719311	0.0107271	0.502502	0.298862	round
9	S9_27941742	27941742	0.35341	-0.00654991	0.00976832	0.502523	0.298844	round
8	S8_1697409	1697409	0.214468	0.00656184	0.00978624	0.502528	0.29884	round
1	S1_22873088	22873088	0.36978	0.00736811	0.0109893	0.50255	0.298821	round
1	S1_21298330	21298330	0.0710644	0.011574	0.0172629	0.502566	0.298807	round
9	S9_28653482	28653482	0.35086	-0.00667188	0.00995199	0.502598	0.298779	round
6	S6_225416	225416	0.0717017	-0.0113627	0.0169492	0.502603	0.298775	round
5	S5_6452402	6452402	0.0701083	-0.0114794	0.0171232	0.502605	0.298773	round
5	S5_6452404	6452404	0.0701083	-0.0114794	0.0171232	0.502605	0.298773	round
5	S5_6452416	6452416	0.0701083	-0.0114794	0.0171232	0.502605	0.298773	round
13	S13_4633557	4633557	0.314112	-0.00907877	0.0135426	0.502613	0.298766	round
2	S2_8406124	8406124	0.286807	-0.00650057	0.00969681	0.502614	0.298765	round
11	S11_1046712	1046712	0.376673	0.00601897	0.00897847	0.502617	0.298763	round
17	S17_2290506	2290506	0.361695	-0.00531051	0.00792168	0.502617	0.298763	round
12	S12_3572813	3572813	0.0513066	-0.0111558	0.0166421	0.502644	0.298739	round
1	S1_17537219	17537219	0.11058	0.00848146	0.0126528	0.502651	0.298733	round
14	S14_8446320	8446320	0.164436	-0.00794346	0.0118503	0.502655	0.29873	round
11	S11_24658595	24658595	0.128744	-0.00832193	0.0124155	0.502675	0.298713	round
6	S6_24710762	24710762	0.139898	0.00856994	0.0127856	0.502678	0.29871	round
9	S9_24075001	24075001	0.497132	-0.00555511	0.00828785	0.502685	0.298704	round
12	S12_23724870	23724870	0.0500319	0.0122709	0.018308	0.502701	0.29869	round
17	S17_8187079	8187079	0.487253	0.00478572	0.00714066	0.502726	0.298669	round
9	S9_6077679	6077679	0.369025	0.00605298	0.00903163	0.502732	0.298663	round
11	S11_1933237	1933237	0.0834927	0.0100601	0.015012	0.502771	0.29863	round
11	S11_1933248	1933248	0.0834927	0.0100601	0.015012	0.502771	0.29863	round
1	S1_4423877	4423877	0.218292	0.00680796	0.0101591	0.502774	0.298627	round
2	S2_19427772	19427772	0.378022	-0.00644654	0.00961993	0.502779	0.298623	round
5	S5_10169460	10169460	0.325048	-0.00542389	0.00809389	0.50278	0.298622	round
5	S5_10169465	10169465	0.325048	-0.00542389	0.00809389	0.50278	0.298622	round
9	S9_26533537	26533537	0.235182	0.00720623	0.0107544	0.502811	0.298595	round
8	S8_32398544	32398544	0.0933716	0.00992153	0.0148078	0.502844	0.298567	round
15	S15_5903656	5903656	0.111217	0.0092964	0.0138759	0.502878	0.298537	round
12	S12_29897807	29897807	0.345124	-0.00604304	0.00902011	0.502888	0.298529	round
5	S5_20611868	20611868	0.427661	0.00591707	0.00883223	0.502895	0.298523	round
5	S5_20611878	20611878	0.427661	0.00591707	0.00883223	0.502895	0.298523	round
5	S5_20611885	20611885	0.427661	0.00591707	0.00883223	0.502895	0.298523	round
5	S5_20611886	20611886	0.427661	0.00591707	0.00883223	0.502895	0.298523	round
5	S5_20611887	20611887	0.427661	0.00591707	0.00883223	0.502895	0.298523	round
5	S5_20611888	20611888	0.427661	0.00591707	0.00883223	0.502895	0.298523	round
5	S5_6176449	6176449	0.411988	-0.0101158	0.0150999	0.502903	0.298516	round
11	S11_4014059	4014059	0.464308	-0.00466197	0.00695902	0.50291	0.29851	round
17	S17_2499202	2499202	0.362014	0.00609295	0.00909514	0.502913	0.298507	round
2	S2_8243445	8243445	0.396112	0.00573836	0.00856635	0.502939	0.298485	round
2	S2_8754726	8754726	0.472913	-0.00571192	0.00852688	0.50294	0.298484	round
3	S3_26476011	26476011	0.0863607	0.0101066	0.015088	0.502959	0.298467	round
11	S11_2760867	2760867	0.164436	0.00770422	0.0115018	0.502969	0.298459	round
9	S9_28584142	28584142	0.0984704	-0.00974525	0.0145492	0.502976	0.298453	round
4	S4_24738308	24738308	0.175908	0.00719534	0.0107424	0.50298	0.298449	round
7	S7_5023907	5023907	0.165711	0.00809027	0.0120787	0.502988	0.298442	round
5	S5_6914745	6914745	0.0640535	-0.0123319	0.0184115	0.502989	0.298442	round
16	S16_25630360	25630360	0.169216	-0.00744688	0.0111182	0.502991	0.29844	round
8	S8_4733919	4733919	0.0516484	0.0193183	0.0288476	0.503069	0.298372	round
8	S8_4751768	4751768	0.0516484	0.0193183	0.0288476	0.503069	0.298372	round
8	S8_1930030	1930030	0.302422	0.00627659	0.00937283	0.503076	0.298366	round
16	S16_24435168	24435168	0.38942	0.0064994	0.00970635	0.503111	0.298336	round
3	S3_2612103	2612103	0.0745698	0.0107076	0.0159911	0.503115	0.298333	round
10	S10_1132220	1132220	0.433078	0.00455866	0.00680829	0.503129	0.298321	round
14	S14_8895629	8895629	0.144505	0.0101558	0.0151677	0.503132	0.298318	round
17	S17_6425504	6425504	0.198853	-0.00553497	0.00826678	0.503149	0.298303	round
14	S14_3102883	3102883	0.280433	0.00675611	0.010091	0.503165	0.29829	round
6	S6_24670524	24670524	0.0799873	0.0110133	0.01645	0.503176	0.29828	round
6	S6_20234961	20234961	0.26928	-0.0050183	0.0074957	0.503182	0.298275	round
6	S6_20234984	20234984	0.26928	-0.0050183	0.0074957	0.503182	0.298275	round
10	S10_23112568	23112568	0.377948	-0.00623242	0.00930918	0.503182	0.298275	round
10	S10_3809611	3809611	0.0758242	-0.013583	0.0202904	0.503223	0.29824	round
17	S17_14639858	14639858	0.0825366	0.0108042	0.0161399	0.503234	0.29823	round
2	S2_3454830	3454830	0.211281	0.00765626	0.0114375	0.503239	0.298226	round
6	S6_26481204	26481204	0.224665	-0.00630472	0.00942068	0.503341	0.298138	round
6	S6_26481205	26481205	0.224665	-0.00630472	0.00942068	0.503341	0.298138	round
13	S13_8671361	8671361	0.207692	-0.00841977	0.0125811	0.503341	0.298138	round
16	S16_20084065	20084065	0.192479	0.00616249	0.00920817	0.503341	0.298138	round
8	S8_16968143	16968143	0.24011	-0.00820223	0.012257	0.503378	0.298106	round
14	S14_1193957	1193957	0.326004	-0.00528464	0.00789727	0.503385	0.2981	round
1	S1_2220201	2220201	0.419057	-0.00505577	0.0075553	0.503387	0.298098	round
4	S4_17578255	17578255	0.177502	-0.00646827	0.00966611	0.503387	0.298098	round
17	S17_6992462	6992462	0.20682	-0.00647184	0.00967245	0.503432	0.298059	round
4	S4_24600236	24600236	0.152645	-0.00846446	0.0126512	0.503454	0.29804	round
14	S14_3509083	3509083	0.421606	-0.00659596	0.00985853	0.503456	0.298038	round
17	S17_19099281	19099281	0.238687	-0.00641433	0.0095871	0.503458	0.298037	round
14	S14_2286676	2286676	0.14659	-0.00795756	0.0118939	0.503466	0.29803	round
17	S17_13775977	13775977	0.0516252	-0.0123758	0.0184987	0.503491	0.298008	round
17	S17_13775980	13775980	0.0516252	-0.0123758	0.0184987	0.503491	0.298008	round
7	S7_14636360	14636360	0.412683	-0.00479109	0.00716153	0.503493	0.298007	round
3	S3_2056841	2056841	0.0646909	0.0115515	0.0172675	0.503512	0.29799	round
10	S10_25650606	25650606	0.449649	0.00523958	0.00783299	0.503552	0.297956	round
16	S16_1598197	1598197	0.0997451	-0.00877011	0.0131111	0.503555	0.297953	round
8	S8_5160607	5160607	0.378585	-0.00579041	0.00865672	0.503564	0.297945	round
5	S5_10240407	10240407	0.301147	0.00577454	0.00863336	0.503583	0.297929	round
15	S15_12327975	12327975	0.26673	-0.00613095	0.00916698	0.503618	0.297899	round
15	S15_12327980	12327980	0.26673	-0.00613095	0.00916698	0.503618	0.297899	round
16	S16_27370911	27370911	0.0796703	-0.0130176	0.0194639	0.503618	0.297899	round
4	S4_24951527	24951527	0.406628	-0.00533329	0.0079744	0.503622	0.297895	round
8	S8_3009593	3009593	0.268642	0.00661111	0.00988558	0.503647	0.297874	round
2	S2_8738505	8738505	0.443913	-0.00600223	0.0089757	0.503674	0.29785	round
7	S7_1587881	1587881	0.105163	-0.00919324	0.0137477	0.503679	0.297846	round
5	S5_10178414	10178414	0.105481	0.0094301	0.0141021	0.503685	0.297841	round
8	S8_4648311	4648311	0.142766	0.00723327	0.0108169	0.503685	0.297841	round
3	S3_1687586	1687586	0.0796686	0.0114682	0.0171512	0.503717	0.297813	round
17	S17_10877143	10877143	0.105481	0.00907614	0.0135749	0.503753	0.297782	round
2	S2_3677859	3677859	0.20905	0.00707435	0.0105818	0.503789	0.297751	round
9	S9_24680687	24680687	0.0573614	0.010289	0.0153903	0.50379	0.29775	round
3	S3_22959753	22959753	0.246654	0.00651195	0.00974105	0.50381	0.297733	round
2	S2_4674847	4674847	0.383047	-0.00601668	0.00900036	0.503819	0.297725	round
3	S3_23359001	23359001	0.184831	-0.00803803	0.0120257	0.503877	0.297675	round
14	S14_12265876	12265876	0.11536	-0.0096607	0.0144536	0.503883	0.29767	round
7	S7_2712512	2712512	0.224665	-0.00647475	0.00968788	0.50392	0.297638	round
14	S14_24563181	24563181	0.0924156	-0.00960517	0.0143724	0.503939	0.297622	round
5	S5_5338782	5338782	0.106119	-0.00894235	0.0133808	0.503945	0.297617	round
16	S16_25615988	25615988	0.301147	-0.00596414	0.00892442	0.503946	0.297616	round
14	S14_14152476	14152476	0.408859	-0.00677019	0.0101308	0.503957	0.297607	round
4	S4_25305000	25305000	0.448056	-0.00498301	0.00745659	0.503962	0.297602	round
5	S5_1410482	1410482	0.386871	0.00549049	0.00821598	0.503962	0.297602	round
5	S5_1410520	1410520	0.386871	0.00549049	0.00821598	0.503962	0.297602	round
4	S4_6128547	6128547	0.0587912	-0.0133493	0.0199776	0.503996	0.297573	round
14	S14_10654337	10654337	0.0519439	-0.0165069	0.024703	0.503997	0.297572	round
2	S2_26385454	26385454	0.056724	-0.013306	0.0199136	0.504014	0.297557	round
6	S6_19239816	19239816	0.162524	-0.00754276	0.0112886	0.504022	0.297551	round
6	S6_19239821	19239821	0.162524	-0.00754276	0.0112886	0.504022	0.297551	round
6	S6_1182006	1182006	0.12492	0.00825394	0.0123535	0.50404	0.297535	round
7	S7_22349581	22349581	0.111536	-0.00840014	0.0125729	0.504059	0.297519	round
14	S14_10808777	10808777	0.12269	0.00694407	0.0103935	0.504059	0.297519	round
12	S12_31083070	31083070	0.110261	0.00846153	0.012665	0.504068	0.297511	round
7	S7_6682956	6682956	0.454111	-0.00518557	0.00776215	0.504096	0.297487	round
18	S18_12485069	12485069	0.245698	0.00535979	0.00802336	0.504118	0.297468	round
16	S16_26884218	26884218	0.434034	0.00584304	0.00874683	0.504122	0.297464	round
7	S7_10764148	10764148	0.0869981	0.0101991	0.015268	0.504132	0.297456	round
7	S7_10764190	10764190	0.0869981	0.0101991	0.015268	0.504132	0.297456	round
15	S15_10581523	10581523	0.112173	0.00920211	0.0137758	0.504141	0.297448	round
4	S4_4417593	4417593	0.22967	-0.00680581	0.0101888	0.504152	0.297439	round
10	S10_19993841	19993841	0.25717	-0.00617707	0.00924871	0.504208	0.29739	round
11	S11_1261526	1261526	0.360739	-0.00486033	0.00727743	0.50422	0.29738	round
1	S1_10547093	10547093	0.386233	0.00560234	0.00838874	0.504235	0.297367	round
1	S1_10547100	10547100	0.386233	0.00560234	0.00838874	0.504235	0.297367	round
3	S3_1377304	1377304	0.328872	-0.00627915	0.00940251	0.504251	0.297353	round
18	S18_5313440	5313440	0.105163	-0.0093302	0.0139721	0.504278	0.29733	round
8	S8_3193601	3193601	0.354047	-0.0062505	0.00936026	0.50428	0.297328	round
1	S1_19901446	19901446	0.102613	-0.00949588	0.0142205	0.504285	0.297324	round
9	S9_27745303	27745303	0.130656	-0.00830342	0.0124356	0.504315	0.297298	round
11	S11_4251672	4251672	0.125876	0.00677401	0.0101452	0.504323	0.297291	round
3	S3_27699225	27699225	0.196303	0.00718569	0.0107624	0.504349	0.297269	round
2	S2_3251379	3251379	0.104396	-0.0115563	0.0173087	0.504352	0.297266	round
3	S3_28580964	28580964	0.118547	-0.00884432	0.0132474	0.504372	0.297249	round
15	S15_11650479	11650479	0.339388	-0.00598292	0.00896196	0.504395	0.297229	round
15	S15_9378979	9378979	0.398343	-0.00620954	0.00930191	0.504417	0.29721	round
13	S13_25409365	25409365	0.096877	-0.00924901	0.0138559	0.504442	0.297189	round
13	S13_25409366	25409366	0.096877	-0.00924901	0.0138559	0.504442	0.297189	round
13	S13_25409367	25409367	0.096877	-0.00924901	0.0138559	0.504442	0.297189	round
13	S13_25409368	25409368	0.096877	-0.00924901	0.0138559	0.504442	0.297189	round
8	S8_30752694	30752694	0.117272	-0.00891626	0.0133582	0.504468	0.297166	round
13	S13_2007087	2007087	0.178139	-0.0067337	0.0100889	0.504494	0.297144	round
7	S7_26516621	26516621	0.325048	-0.00648872	0.00972203	0.504501	0.297138	round
9	S9_28001231	28001231	0.1826	-0.00719349	0.0107783	0.504514	0.297127	round
13	S13_25049390	25049390	0.0844487	0.0103146	0.0154551	0.504522	0.29712	round
15	S15_4851101	4851101	0.144359	0.00831724	0.0124627	0.504537	0.297107	round
6	S6_13891843	13891843	0.125239	0.00848213	0.01271	0.504542	0.297103	round
1	S1_18159569	18159569	0.335883	-0.00585419	0.00877236	0.504552	0.297094	round
2	S2_31342251	31342251	0.0592734	-0.0127128	0.019051	0.504578	0.297072	round
3	S3_25284836	25284836	0.054812	-0.0117963	0.0176784	0.504596	0.297056	round
3	S3_25284849	25284849	0.054812	-0.0117963	0.0176784	0.504596	0.297056	round
13	S13_4964895	4964895	0.187062	0.00667022	0.00999623	0.504597	0.297055	round
13	S13_4964926	4964926	0.187062	0.00667022	0.00999623	0.504597	0.297055	round
15	S15_8404986	8404986	0.0818993	-0.0102697	0.0153907	0.504601	0.297052	round
15	S15_8405038	8405038	0.0818993	-0.0102697	0.0153907	0.504601	0.297052	round
2	S2_14300629	14300629	0.158381	0.00706808	0.010593	0.50462	0.297036	round
16	S16_26059844	26059844	0.236138	0.00649671	0.00973684	0.504625	0.297031	round
15	S15_2496734	2496734	0.156788	-0.00791241	0.0118587	0.504628	0.297029	round
2	S2_1998801	1998801	0.430529	0.00573985	0.00860266	0.504633	0.297024	round
6	S6_24152942	24152942	0.154557	-0.00745398	0.0111721	0.504647	0.297012	round
2	S2_3115093	3115093	0.0516252	-0.0131456	0.0197029	0.504648	0.297011	round
15	S15_25640681	25640681	0.149451	0.00946892	0.0141923	0.504654	0.297006	round
15	S15_6292525	6292525	0.0997451	-0.0100844	0.0151153	0.504668	0.296994	round
8	S8_33830099	33830099	0.37986	0.00628029	0.00941349	0.504671	0.296992	round
7	S7_653776	653776	0.0522626	-0.0133998	0.0200884	0.504744	0.296929	round
5	S5_26236168	26236168	0.183238	-0.00726882	0.0108979	0.504777	0.2969	round
1	S1_1754535	1754535	0.23956	0.00824085	0.0123555	0.504784	0.296894	round
11	S11_2266723	2266723	0.0532186	0.0125603	0.0188329	0.504814	0.296869	round
11	S11_13031846	13031846	0.0815806	0.0106709	0.0159999	0.504816	0.296867	round
14	S14_6024314	6024314	0.464308	0.00545835	0.00818432	0.504818	0.296865	round
2	S2_22805294	22805294	0.284257	-0.00653687	0.00980191	0.504837	0.296849	round
3	S3_5627680	5627680	0.105481	0.00815059	0.0122222	0.504858	0.296831	round
7	S7_21912716	21912716	0.34608	0.00616271	0.00924175	0.504879	0.296813	round
10	S10_25786768	25786768	0.0946463	-0.00935287	0.0140262	0.504891	0.296802	round
4	S4_23167225	23167225	0.0672403	-0.0117089	0.0175624	0.504963	0.29674	round
5	S5_26505756	26505756	0.0522626	-0.0124548	0.0186818	0.504978	0.296728	round
6	S6_10378347	10378347	0.298598	0.00539555	0.00809355	0.504997	0.296711	round
1	S1_26736961	26736961	0.128426	-0.00894661	0.0134211	0.505024	0.296688	round
8	S8_1493411	1493411	0.0818993	0.01013	0.0151966	0.505029	0.296684	round
16	S16_27560238	27560238	0.266093	-0.00629429	0.00944242	0.505029	0.296684	round
17	S17_3536734	3536734	0.400574	0.00550873	0.00826408	0.505036	0.296678	round
14	S14_23978543	23978543	0.43021	-0.00430884	0.00646423	0.505049	0.296666	round
14	S14_10415961	10415961	0.119822	-0.00928183	0.013925	0.505054	0.296662	round
7	S7_21120831	21120831	0.186424	-0.00752635	0.0112916	0.505063	0.296654	round
7	S7_25479362	25479362	0.082218	0.00976754	0.014654	0.505065	0.296653	round
14	S14_12486985	12486985	0.291587	0.00596926	0.00895575	0.505074	0.296645	round
14	S14_12487006	12487006	0.291587	0.00596926	0.00895575	0.505074	0.296645	round
16	S16_28356825	28356825	0.426068	0.00549088	0.00823808	0.505076	0.296643	round
9	S9_22743085	22743085	0.399299	0.00517232	0.00776038	0.505089	0.296632	round
9	S9_11970737	11970737	0.0587912	0.0146564	0.0219909	0.505106	0.296617	round
9	S9_11970752	11970752	0.0587912	0.0146564	0.0219909	0.505106	0.296617	round
3	S3_420962	420962	0.069471	0.0118407	0.0177669	0.505124	0.296602	round
10	S10_24342789	24342789	0.197253	-0.0099187	0.0148838	0.505149	0.296581	round
9	S9_10430317	10430317	0.407903	-0.00579493	0.00869587	0.505155	0.296575	round
8	S8_13392523	13392523	0.480769	-0.00665694	0.00998951	0.50516	0.296571	round
14	S14_3027996	3027996	0.0975143	0.00820213	0.0123083	0.505161	0.29657	round
2	S2_32023290	32023290	0.37986	0.00622886	0.00934743	0.505174	0.296559	round
17	S17_6514431	6514431	0.268324	0.00707355	0.0106158	0.505204	0.296533	round
6	S6_4618552	4618552	0.170172	-0.00738798	0.011088	0.505219	0.29652	round
2	S2_31594782	31594782	0.0535373	-0.012334	0.0185118	0.505235	0.296507	round
7	S7_25889172	25889172	0.0943276	-0.0096009	0.0144099	0.505238	0.296504	round
15	S15_21243292	21243292	0.133843	0.00826124	0.0123994	0.505244	0.296499	round
8	S8_30986791	30986791	0.286488	-0.00560532	0.00841337	0.505258	0.296487	round
18	S18_14589858	14589858	0.40153	0.00597671	0.00897115	0.505274	0.296473	round
15	S15_15472899	15472899	0.289038	0.00677709	0.010173	0.505294	0.296456	round
11	S11_17914872	17914872	0.1587	0.00810007	0.0121598	0.505324	0.29643	round
4	S4_4155990	4155990	0.0656469	-0.0120046	0.0180215	0.505329	0.296426	round
12	S12_2591159	2591159	0.0927342	-0.0120238	0.0180511	0.505348	0.296409	round
5	S5_27577803	27577803	0.0528999	0.011053	0.016594	0.505359	0.2964	round
13	S13_7813530	7813530	0.159018	0.00649646	0.00975333	0.505363	0.296397	round
2	S2_32145248	32145248	0.113448	0.00966962	0.0145175	0.505369	0.296391	round
3	S3_29075816	29075816	0.138942	0.0084399	0.0126725	0.505411	0.296355	round
3	S3_22980985	22980985	0.31262	-0.00574895	0.00863254	0.505435	0.296335	round
15	S15_2642964	2642964	0.1058	-0.00951602	0.0142892	0.505436	0.296334	round
11	S11_4767393	4767393	0.150733	-0.00713608	0.0107155	0.505437	0.296333	round
11	S11_4767427	4767427	0.150733	-0.00713608	0.0107155	0.505437	0.296333	round
9	S9_27444240	27444240	0.404716	-0.00608269	0.00913435	0.505466	0.296308	round
5	S5_3313948	3313948	0.0758242	-0.0134851	0.0202514	0.505486	0.296291	round
6	S6_13671847	13671847	0.12747	0.00841307	0.0126346	0.505492	0.296286	round
2	S2_27671712	27671712	0.276928	-0.00542805	0.00815178	0.505493	0.296285	round
5	S5_26500846	26500846	0.201083	-0.00623097	0.0093578	0.505501	0.296278	round
3	S3_3049182	3049182	0.122371	0.00640893	0.00962537	0.505515	0.296266	round
3	S3_3049216	3049216	0.122371	0.00640893	0.00962537	0.505515	0.296266	round
11	S11_2573883	2573883	0.462078	-0.012003	0.0180273	0.505525	0.296257	round
5	S5_8704169	8704169	0.0681963	0.0124947	0.0187664	0.505538	0.296246	round
12	S12_1058659	1058659	0.108349	-0.00945283	0.0141981	0.505551	0.296235	round
12	S12_118793	118793	0.479286	-0.00528458	0.00793824	0.505595	0.296197	round
18	S18_5814652	5814652	0.126923	0.0102312	0.0153691	0.505604	0.296189	round
10	S10_23085303	23085303	0.417782	0.00539372	0.00810243	0.505608	0.296186	round
6	S6_24806610	24806610	0.408222	-0.00498572	0.00748959	0.505611	0.296183	round
16	S16_26171969	26171969	0.218929	-0.00657389	0.00987667	0.505668	0.296135	round
9	S9_25726875	25726875	0.151689	-0.00741917	0.0111474	0.505699	0.296108	round
9	S9_25726905	25726905	0.151689	-0.00741917	0.0111474	0.505699	0.296108	round
9	S9_25726918	25726918	0.151689	-0.00741917	0.0111474	0.505699	0.296108	round
16	S16_7680962	7680962	0.0758725	-0.0129481	0.0194549	0.505701	0.296106	round
16	S16_7680982	7680982	0.0758725	-0.0129481	0.0194549	0.505701	0.296106	round
7	S7_3816811	3816811	0.243786	0.00666653	0.0100167	0.505704	0.296104	round
1	S1_28793386	28793386	0.0560867	0.0120367	0.0180859	0.505712	0.296097	round
11	S11_2205706	2205706	0.1297	-0.00852243	0.0128057	0.505719	0.296091	round
17	S17_23838994	23838994	0.40854	-0.00529364	0.00795467	0.505746	0.296068	round
16	S16_24410951	24410951	0.0532186	-0.0133293	0.0200303	0.505758	0.296057	round
7	S7_1908929	1908929	0.211918	0.00740352	0.0111259	0.505774	0.296043	round
4	S4_25355523	25355523	0.146272	0.00738678	0.0111011	0.505789	0.296031	round
4	S4_25355524	25355524	0.146272	0.00738678	0.0111011	0.505789	0.296031	round
9	S9_1041238	1041238	0.0965583	0.00919477	0.0138194	0.505826	0.295999	round
3	S3_14191042	14191042	0.104844	0.00798386	0.0119996	0.505832	0.295994	round
13	S13_23088277	23088277	0.0796686	0.0110495	0.0166073	0.505835	0.295991	round
14	S14_10561542	10561542	0.0618228	-0.00923128	0.0138762	0.505883	0.29595	round
14	S14_10561599	10561599	0.0618228	-0.00923128	0.0138762	0.505883	0.29595	round
14	S14_10561600	10561600	0.0618228	-0.00923128	0.0138762	0.505883	0.29595	round
12	S12_22769771	22769771	0.053856	-0.0129445	0.0194592	0.505916	0.295922	round
7	S7_24128468	24128468	0.31262	0.00605646	0.00910529	0.505949	0.295893	round
11	S11_1407315	1407315	0.053856	0.0133785	0.0201139	0.505963	0.295881	round
16	S16_869981	869981	0.322817	0.00550767	0.00828059	0.505967	0.295878	round
11	S11_22128590	22128590	0.413321	0.00637636	0.00958824	0.506039	0.295816	round
15	S15_9657056	9657056	0.222116	0.00736724	0.0110784	0.506045	0.295811	round
16	S16_22676020	22676020	0.314835	0.0090622	0.0136272	0.506046	0.29581	round
17	S17_23582551	23582551	0.0519439	0.0120654	0.0181435	0.506051	0.295806	round
18	S18_7594979	7594979	0.259401	-0.00583986	0.00878184	0.506055	0.295802	round
5	S5_2103718	2103718	0.167304	-0.00761048	0.0114446	0.506059	0.295799	round
6	S6_1181992	1181992	0.124602	0.00822528	0.0123693	0.506065	0.295794	round
6	S6_23143873	23143873	0.383684	-0.00578178	0.00869539	0.506098	0.295765	round
9	S9_28977730	28977730	0.404716	0.00562524	0.00845998	0.506099	0.295765	round
9	S9_8557085	8557085	0.148502	0.00791084	0.0118982	0.506129	0.295739	round
8	S8_9219787	9219787	0.332377	-0.00584632	0.00879362	0.506155	0.295716	round
7	S7_24709164	24709164	0.286264	-0.00859007	0.0129207	0.506158	0.295714	round
17	S17_24474467	24474467	0.172403	0.00763746	0.0114884	0.506181	0.295694	round
9	S9_8931168	8931168	0.161249	0.00744479	0.0111991	0.506199	0.295679	round
14	S14_21030112	21030112	0.0513066	-0.0119977	0.018048	0.5062	0.295678	round
15	S15_10434504	10434504	0.170809	-0.00744945	0.0112068	0.506227	0.295655	round
9	S9_14946338	14946338	0.244105	0.00638673	0.00960832	0.506237	0.295646	round
18	S18_4258653	4258653	0.116316	0.00884165	0.0133021	0.506254	0.295632	round
18	S18_4258679	4258679	0.116316	0.00884165	0.0133021	0.506254	0.295632	round
1	S1_3623539	3623539	0.209688	-0.00605763	0.00911379	0.506264	0.295623	round
9	S9_7825062	7825062	0.251753	-0.00640134	0.00963107	0.506271	0.295617	round
9	S9_9245676	9245676	0.121734	0.00868476	0.0130666	0.506271	0.295617	round
9	S9_9245682	9245682	0.121734	0.00868476	0.0130666	0.506271	0.295617	round
1	S1_22438299	22438299	0.0701083	0.0103104	0.0155124	0.506272	0.295616	round
7	S7_5427824	5427824	0.071383	0.0108404	0.0163114	0.506314	0.29558	round
6	S6_10472657	10472657	0.0844487	0.0109434	0.0164675	0.506341	0.295557	round
3	S3_26451195	26451195	0.142766	-0.00806768	0.0121413	0.506383	0.295521	round
13	S13_19235818	19235818	0.0573614	0.0115462	0.0173768	0.506396	0.29551	round
11	S11_5508263	5508263	0.471957	0.00580098	0.00873067	0.506411	0.295497	round
14	S14_3707838	3707838	0.164286	0.0093559	0.014081	0.506412	0.295496	round
4	S4_10608506	10608506	0.174952	0.00689252	0.0103739	0.506428	0.295482	round
15	S15_25220052	25220052	0.407584	0.00499225	0.00751417	0.506448	0.295465	round
7	S7_2174259	2174259	0.0981517	0.0106405	0.016017	0.506483	0.295435	round
1	S1_4911152	4911152	0.124176	0.010522	0.0158389	0.506487	0.295432	round
3	S3_25254649	25254649	0.296367	-0.00601576	0.00905564	0.506491	0.295428	round
3	S3_25254650	25254650	0.296367	-0.00601576	0.00905564	0.506491	0.295428	round
3	S3_25177013	25177013	0.33174	0.00613354	0.00923326	0.506506	0.295415	round
10	S10_20247435	20247435	0.195666	-0.00718692	0.0108192	0.506514	0.295409	round
18	S18_10850052	10850052	0.0637349	-0.00968321	0.0145772	0.506516	0.295407	round
4	S4_27855761	27855761	0.106119	-0.00911139	0.0137179	0.506565	0.295365	round
3	S3_26899278	26899278	0.0844487	0.0100759	0.0151714	0.506601	0.295334	round
10	S10_24345563	24345563	0.472275	0.00637334	0.00959669	0.506614	0.295323	round
14	S14_20168081	20168081	0.364835	0.00649484	0.0097797	0.506617	0.29532	round
16	S16_24680955	24680955	0.459528	-0.00566811	0.00853482	0.506617	0.29532	round
14	S14_1630072	1630072	0.369981	0.00541431	0.00815284	0.506626	0.295313	round
2	S2_9529673	9529673	0.162843	-0.00791607	0.0119207	0.506651	0.295291	round
8	S8_3601085	3601085	0.420013	0.00607202	0.00914428	0.506675	0.295271	round
18	S18_4246904	4246904	0.124283	0.00869096	0.0130889	0.506694	0.295254	round
8	S8_623810	623810	0.40989	-0.00728569	0.0109728	0.506704	0.295246	round
16	S16_26248129	26248129	0.181007	0.00715772	0.0107802	0.50671	0.295241	round
18	S18_22134190	22134190	0.175275	0.00959526	0.0144521	0.506733	0.295221	round
17	S17_6514523	6514523	0.268961	0.00690164	0.010396	0.506773	0.295187	round
4	S4_3884492	3884492	0.301785	0.00646051	0.00973171	0.506778	0.295182	round
3	S3_4742051	4742051	0.251434	-0.00662795	0.00998438	0.506798	0.295165	round
15	S15_6241501	6241501	0.166029	0.00751303	0.0113178	0.506801	0.295163	round
17	S17_8161185	8161185	0.174952	-0.00671196	0.0101113	0.506813	0.295152	round
3	S3_9314089	9314089	0.115679	-0.00719676	0.0108419	0.506826	0.295141	round
4	S4_23304878	23304878	0.498483	-0.0531749	0.0801093	0.506832	0.295136	round
3	S3_28541102	28541102	0.119503	-0.00867814	0.0130742	0.506844	0.295126	round
12	S12_5602738	5602738	0.218611	-0.00659947	0.00994263	0.506847	0.295123	round
15	S15_10090047	10090047	0.107393	0.00943787	0.0142194	0.506861	0.295111	round
14	S14_10891305	10891305	0.0965583	-0.0100472	0.015138	0.506878	0.295097	round
11	S11_26634790	26634790	0.129121	-0.0110715	0.0166829	0.506918	0.295062	round
10	S10_20557167	20557167	0.359465	0.00824103	0.012418	0.506924	0.295057	round
17	S17_18794525	18794525	0.053856	0.0125494	0.0189102	0.506928	0.295054	round
6	S6_1796659	1796659	0.17782	0.00724149	0.0109125	0.506949	0.295036	round
4	S4_2195498	2195498	0.188337	0.00651725	0.00982151	0.506966	0.295021	round
9	S9_19407178	19407178	0.055768	0.0115847	0.0174619	0.507057	0.294943	round
3	S3_13139253	13139253	0.183238	-0.00736255	0.0110985	0.507086	0.294918	round
2	S2_206926	206926	0.141173	0.00780412	0.0117643	0.507093	0.294912	round
12	S12_705523	705523	0.368706	0.00488655	0.00736683	0.507127	0.294883	round
12	S12_705525	705525	0.368706	0.00488655	0.00736683	0.507127	0.294883	round
14	S14_3113478	3113478	0.272148	0.00642354	0.00968404	0.507131	0.29488	round
14	S14_3113484	3113484	0.272148	0.00642354	0.00968404	0.507131	0.29488	round
14	S14_3113495	3113495	0.272148	0.00642354	0.00968404	0.507131	0.29488	round
8	S8_8043550	8043550	0.399618	-0.00534008	0.00805087	0.507143	0.29487	round
8	S8_3318363	3318363	0.138623	-0.00838611	0.0126432	0.507145	0.294868	round
7	S7_2365958	2365958	0.136074	0.00847629	0.0127792	0.507146	0.294867	round
14	S14_10653955	10653955	0.14181	0.00841217	0.0126834	0.507176	0.294841	round
1	S1_4908124	4908124	0.146703	0.00977889	0.0147448	0.507197	0.294823	round
2	S2_978666	978666	0.145953	0.00822054	0.0123955	0.507209	0.294813	round
2	S2_9041816	9041816	0.190567	0.00677694	0.0102193	0.507235	0.294791	round
7	S7_26819459	26819459	0.369499	0.00933192	0.0140729	0.507259	0.29477	round
2	S2_4312139	4312139	0.440727	-0.0054944	0.00828593	0.507267	0.294763	round
2	S2_11951340	11951340	0.378904	-0.00545396	0.00822564	0.507302	0.294733	round
2	S2_11951352	11951352	0.378904	-0.00545396	0.00822564	0.507302	0.294733	round
9	S9_27222992	27222992	0.203314	-0.00706215	0.0106514	0.507315	0.294722	round
11	S11_26206495	26206495	0.0579987	0.0123225	0.0185855	0.50732	0.294718	round
17	S17_24678387	24678387	0.103888	0.00923135	0.013924	0.507343	0.294698	round
9	S9_20787348	20787348	0.176864	-0.00720283	0.0108646	0.507355	0.294688	round
14	S14_7638370	7638370	0.0975143	-0.0091835	0.0138529	0.507375	0.294671	round
11	S11_4826211	4826211	0.178776	-0.00674682	0.0101777	0.507394	0.294655	round
5	S5_8780636	8780636	0.465583	0.00772403	0.0116519	0.507395	0.294654	round
5	S5_6110668	6110668	0.286813	0.00812891	0.0122628	0.507401	0.294649	round
14	S14_5214146	5214146	0.371256	0.00538077	0.0081172	0.507404	0.294646	round
14	S14_2372222	2372222	0.43021	0.00618835	0.0093356	0.507409	0.294642	round
18	S18_13624622	13624622	0.376992	0.00569872	0.00859728	0.507426	0.294627	round
15	S15_8467916	8467916	0.221797	0.00676982	0.0102141	0.507464	0.294595	round
16	S16_9669558	9669558	0.1058	0.00782532	0.0118067	0.507466	0.294593	round
16	S16_25737961	25737961	0.219567	0.00544983	0.00822258	0.507466	0.294593	round
11	S11_2199886	2199886	0.0669216	0.0110385	0.0166559	0.5075	0.294564	round
16	S16_22641800	22641800	0.223072	0.00623349	0.00940602	0.507514	0.294552	round
11	S11_3114324	3114324	0.359783	0.0062649	0.00945361	0.507523	0.294544	round
13	S13_15428695	15428695	0.170809	-0.00753074	0.0113644	0.507547	0.294524	round
14	S14_10489624	10489624	0.293818	0.00618752	0.00933756	0.507555	0.294517	round
10	S10_15990212	15990212	0.205864	-0.00577776	0.0087195	0.50757	0.294504	round
10	S10_15990221	15990221	0.205864	-0.00577776	0.0087195	0.50757	0.294504	round
10	S10_15990223	15990223	0.205864	-0.00577776	0.0087195	0.50757	0.294504	round
16	S16_4342487	4342487	0.338432	-0.00552937	0.00834489	0.507583	0.294493	round
3	S3_26406428	26406428	0.270236	0.00637273	0.00961776	0.507587	0.29449	round
15	S15_9198795	9198795	0.0525813	0.0106565	0.0160834	0.507601	0.294478	round
15	S15_10099745	10099745	0.111855	0.00932346	0.0140716	0.507604	0.294475	round
7	S7_25733743	25733743	0.188655	-0.0072612	0.0109591	0.507605	0.294474	round
11	S11_5731656	5731656	0.404398	0.00573946	0.00866284	0.507626	0.294456	round
6	S6_14116811	14116811	0.376036	0.00659839	0.00995995	0.507656	0.29443	round
2	S2_31559797	31559797	0.397068	-0.00586026	0.00884586	0.50766	0.294427	round
13	S13_25929937	25929937	0.36775	0.00659242	0.00995153	0.507681	0.294409	round
14	S14_4096454	4096454	0.0889101	-0.01019	0.0153823	0.507684	0.294407	round
14	S14_6079702	6079702	0.167941	0.0084771	0.0127972	0.507703	0.29439	round
17	S17_335715	335715	0.202996	-0.00684874	0.0103395	0.507722	0.294374	round
13	S13_27268103	27268103	0.484704	0.0190801	0.0288057	0.507733	0.294365	round
13	S13_27268136	27268136	0.484704	0.0190801	0.0288057	0.507733	0.294365	round
13	S13_27268137	27268137	0.484704	0.0190801	0.0288057	0.507733	0.294365	round
4	S4_286426	286426	0.0806246	-0.0110459	0.0166787	0.507794	0.294312	round
14	S14_16683422	16683422	0.337795	-0.00549384	0.00829539	0.507794	0.294312	round
7	S7_24587937	24587937	0.0809433	0.0103367	0.0156085	0.507811	0.294298	round
17	S17_25356575	25356575	0.3413	0.00611909	0.00923994	0.507815	0.294294	round
15	S15_6085967	6085967	0.239324	0.00707887	0.0106896	0.507828	0.294283	round
15	S15_2433713	2433713	0.225275	-0.00879564	0.0132823	0.507838	0.294275	round
8	S8_3802325	3802325	0.0697802	0.0136508	0.0206141	0.507839	0.294274	round
3	S3_17892244	17892244	0.398662	0.0060829	0.00918633	0.507863	0.294253	round
11	S11_1046536	1046536	0.304015	0.00593925	0.00896968	0.507877	0.294241	round
9	S9_17922394	17922394	0.450549	0.00747418	0.0112878	0.507878	0.294241	round
11	S11_23978170	23978170	0.128744	-0.00828216	0.0125082	0.507883	0.294236	round
9	S9_27874208	27874208	0.0653282	-0.011325	0.0171047	0.507908	0.294215	round
13	S13_24487597	24487597	0.0707457	-0.0113931	0.0172077	0.507911	0.294212	round
14	S14_14859997	14859997	0.370937	-0.00607119	0.00916976	0.507915	0.294209	round
3	S3_17504218	17504218	0.421925	-0.0058945	0.00890321	0.50793	0.294196	round
2	S2_27671708	27671708	0.27406	-0.00538583	0.00813497	0.507934	0.294193	round
6	S6_12956985	12956985	0.488528	0.00554863	0.00838097	0.507938	0.294189	round
9	S9_23170665	23170665	0.0796686	0.0104089	0.0157223	0.50794	0.294188	round
5	S5_18752617	18752617	0.353091	-0.00563908	0.00851845	0.507981	0.294153	round
4	S4_25323255	25323255	0.251753	-0.00649125	0.00980587	0.507987	0.294147	round
13	S13_9071157	9071157	0.326004	0.00505723	0.00763966	0.50799	0.294145	round
17	S17_24474242	24474242	0.45921	0.00581139	0.00877897	0.507992	0.294143	round
4	S4_9566974	9566974	0.283939	-0.00539209	0.00814593	0.508012	0.294126	round
3	S3_26374090	26374090	0.202677	-0.0071495	0.0108011	0.508019	0.29412	round
3	S3_27853741	27853741	0.166029	0.0115108	0.01739	0.508021	0.294118	round
3	S3_27853742	27853742	0.166029	0.0115108	0.01739	0.508021	0.294118	round
3	S3_27853743	27853743	0.166029	0.0115108	0.01739	0.508021	0.294118	round
3	S3_27853747	27853747	0.166029	0.0115108	0.01739	0.508021	0.294118	round
1	S1_18128487	18128487	0.318356	-0.0058167	0.00878766	0.508025	0.294115	round
8	S8_176594	176594	0.178139	0.00710765	0.0107384	0.50804	0.294102	round
17	S17_17068929	17068929	0.441364	0.00488295	0.00737739	0.508048	0.294095	round
17	S17_17068935	17068935	0.441364	0.00488295	0.00737739	0.508048	0.294095	round
17	S17_17068940	17068940	0.441364	0.00488295	0.00737739	0.508048	0.294095	round
10	S10_24983191	24983191	0.24028	0.00564733	0.00853227	0.508049	0.294094	round
8	S8_23122395	23122395	0.281389	0.0048397	0.00731228	0.508061	0.294084	round
10	S10_7998969	7998969	0.143085	0.00789263	0.0119249	0.508062	0.294083	round
17	S17_11055837	11055837	0.479121	-0.00709427	0.0107189	0.50807	0.294076	round
9	S9_23434279	23434279	0.0946463	0.00806846	0.012191	0.508077	0.29407	round
17	S17_20376062	20376062	0.226896	-0.00637715	0.00963568	0.508082	0.294066	round
10	S10_3641951	3641951	0.333652	-0.00592486	0.00895241	0.508088	0.294061	round
8	S8_27475623	27475623	0.485978	-0.00521503	0.00787987	0.508089	0.29406	round
15	S15_9841264	9841264	0.318037	-0.00607767	0.00918338	0.508092	0.294058	round
12	S12_6432613	6432613	0.385432	-0.0102461	0.015482	0.508094	0.294056	round
16	S16_22641137	22641137	0.412683	-0.00506912	0.00765977	0.508109	0.294043	round
10	S10_25549799	25549799	0.217655	-0.0067055	0.0101336	0.508156	0.294003	round
12	S12_6547202	6547202	0.223391	0.00796165	0.0120322	0.508168	0.293993	round
11	S11_1137934	1137934	0.0608668	0.0113117	0.0170952	0.508171	0.29399	round
2	S2_5167248	5167248	0.186743	0.007145	0.0107982	0.508173	0.293988	round
2	S2_5167275	5167275	0.186743	0.007145	0.0107982	0.508173	0.293988	round
5	S5_5183034	5183034	0.440408	0.00486945	0.00736046	0.508248	0.293924	round
6	S6_4708802	4708802	0.236775	0.00585848	0.00885573	0.508262	0.293912	round
3	S3_12323445	12323445	0.30051	0.0055854	0.00844316	0.508273	0.293903	round
7	S7_3879330	3879330	0.302422	0.00531152	0.00802931	0.508281	0.293896	round
14	S14_17677075	17677075	0.32441	-0.00496987	0.00751294	0.508286	0.293892	round
15	S15_1144860	1144860	0.0869981	0.0102605	0.0155121	0.50832	0.293863	round
12	S12_24473660	24473660	0.110261	0.00900984	0.0136213	0.508323	0.29386	round
9	S9_27274620	27274620	0.49522	0.00562856	0.00850948	0.508326	0.293858	round
2	S2_16063557	16063557	0.355322	0.00629257	0.00951369	0.508341	0.293845	round
2	S2_32226182	32226182	0.10325	0.0084728	0.0128101	0.508344	0.293842	round
14	S14_3821433	3821433	0.0901848	0.0102996	0.0155723	0.508355	0.293833	round
1	S1_2228074	2228074	0.0844487	0.0103833	0.015699	0.508359	0.293829	round
3	S3_17520406	17520406	0.10989	-0.0111933	0.0169254	0.508399	0.293795	round
9	S9_26933267	26933267	0.138942	-0.00812479	0.0122861	0.508419	0.293778	round
17	S17_7612422	7612422	0.184831	-0.00755101	0.0114191	0.508444	0.293757	round
7	S7_2711495	2711495	0.251897	-0.0097305	0.0147155	0.508456	0.293747	round
11	S11_26801415	26801415	0.437363	-0.00799736	0.0120944	0.508457	0.293746	round
17	S17_1538507	1538507	0.337476	-0.00588119	0.00889481	0.508489	0.293718	round
1	S1_13142271	13142271	0.281389	0.00600487	0.00908192	0.508491	0.293717	round
18	S18_22736982	22736982	0.0599108	-0.00994976	0.0150491	0.508513	0.293698	round
18	S18_22736990	22736990	0.0599108	-0.00994976	0.0150491	0.508513	0.293698	round
6	S6_26790849	26790849	0.324092	-0.0056634	0.00856654	0.508544	0.293671	round
12	S12_2135669	2135669	0.0924156	-0.0090723	0.0137235	0.508562	0.293656	round
15	S15_858048	858048	0.117591	-0.00901291	0.0136337	0.508564	0.293654	round
16	S16_1809860	1809860	0.424793	-0.00489614	0.00740639	0.508567	0.293652	round
3	S3_27996815	27996815	0.393881	0.00587564	0.00888835	0.50858	0.293641	round
3	S3_26841552	26841552	0.111855	0.00882218	0.0133459	0.508586	0.293636	round
2	S2_7075077	7075077	0.144997	-0.00772852	0.0116921	0.50861	0.293615	round
3	S3_2964447	2964447	0.0930529	-0.00922112	0.0139505	0.50862	0.293607	round
13	S13_1455340	1455340	0.144041	-0.00826027	0.012497	0.508624	0.293603	round
18	S18_10853829	10853829	0.133525	-0.00835582	0.0126421	0.508645	0.293585	round
16	S16_24054517	24054517	0.130975	-0.00806383	0.0122006	0.508653	0.293578	round
2	S2_19290473	19290473	0.446144	0.0053002	0.00801974	0.50868	0.293555	round
13	S13_1024453	1024453	0.316125	0.00588892	0.00891115	0.508709	0.293531	round
1	S1_28854349	28854349	0.126195	-0.00834712	0.0126315	0.508729	0.293514	round
17	S17_6547482	6547482	0.267368	-0.00569411	0.00861756	0.508768	0.29348	round
11	S11_7733575	7733575	0.0602294	-0.0114807	0.0173763	0.508798	0.293455	round
15	S15_6314390	6314390	0.0863607	0.00945176	0.014306	0.508813	0.293442	round
15	S15_6314394	6314394	0.0863607	0.00945176	0.014306	0.508813	0.293442	round
2	S2_9417284	9417284	0.175908	-0.00752068	0.0113843	0.508856	0.293405	round
10	S10_18797318	18797318	0.308158	0.005976	0.00904728	0.508914	0.293356	round
18	S18_6963458	6963458	0.0752071	-0.0106093	0.0160621	0.508919	0.293351	round
9	S9_27955310	27955310	0.353091	-0.0060965	0.00922997	0.508926	0.293345	round
9	S9_27955315	27955315	0.353091	-0.0060965	0.00922997	0.508926	0.293345	round
7	S7_25060382	25060382	0.0863607	0.00861726	0.0130466	0.508934	0.293339	round
7	S7_10097304	10097304	0.181319	0.00933937	0.0141402	0.508944	0.29333	round
11	S11_12478834	12478834	0.197897	0.00770879	0.0116714	0.508944	0.29333	round
11	S11_23977808	23977808	0.427661	-0.00525301	0.00795353	0.508957	0.293319	round
9	S9_29174929	29174929	0.312938	-0.00576837	0.00873385	0.508958	0.293318	round
11	S11_26984365	26984365	0.120879	-0.0104827	0.0158733	0.508998	0.293284	round
7	S7_24121573	24121573	0.492352	-0.00486822	0.00737178	0.509006	0.293277	round
18	S18_4432907	4432907	0.111536	0.00894963	0.0135522	0.509009	0.293275	round
18	S18_4432915	4432915	0.111536	0.00894963	0.0135522	0.509009	0.293275	round
5	S5_25504210	25504210	0.489165	-0.00576558	0.00873097	0.509023	0.293263	round
7	S7_26395112	26395112	0.250797	0.00632926	0.00958479	0.509033	0.293254	round
11	S11_10802478	10802478	0.481836	-0.00561162	0.00849806	0.509035	0.293252	round
3	S3_27853744	27853744	0.136393	0.0104182	0.0157776	0.509051	0.293239	round
10	S10_4896652	4896652	0.275972	0.00692442	0.0104866	0.509053	0.293237	round
7	S7_16330416	16330416	0.487253	0.00555209	0.00840843	0.509061	0.29323	round
14	S14_3488296	3488296	0.39898	0.00543495	0.00823124	0.509072	0.293221	round
2	S2_30709775	30709775	0.45921	-0.00533379	0.00807835	0.509089	0.293206	round
6	S6_20189190	20189190	0.186743	-0.00711933	0.0107827	0.509091	0.293205	round
13	S13_6252471	6252471	0.154945	0.0102326	0.0154981	0.509093	0.293203	round
9	S9_23373120	23373120	0.294774	0.00592939	0.00898061	0.509098	0.293199	round
10	S10_19988306	19988306	0.4471	-0.00501426	0.00759492	0.509118	0.293182	round
11	S11_10045637	10045637	0.0602294	0.0115463	0.0174894	0.509135	0.293167	round
16	S16_25585045	25585045	0.116484	0.0095733	0.0145015	0.509152	0.293153	round
3	S3_18810007	18810007	0.397802	0.0077119	0.0116824	0.509169	0.293138	round
3	S3_11323667	11323667	0.373168	-0.0057828	0.00876043	0.509186	0.293124	round
15	S15_1783788	1783788	0.118547	-0.00883444	0.0133847	0.509229	0.293087	round
9	S9_27337056	27337056	0.29573	-0.00597618	0.00905549	0.509285	0.293039	round
9	S9_27948130	27948130	0.352135	-0.00555278	0.00841463	0.50932	0.293009	round
9	S9_27948145	27948145	0.352135	-0.00555278	0.00841463	0.50932	0.293009	round
9	S9_27948149	27948149	0.352135	-0.00555278	0.00841463	0.50932	0.293009	round
7	S7_1622102	1622102	0.103569	-0.00932224	0.014127	0.509327	0.293003	round
18	S18_6368552	6368552	0.0898662	-0.00935394	0.0141755	0.509338	0.292994	round
2	S2_15141364	15141364	0.294455	0.00636097	0.00964027	0.509361	0.292974	round
5	S5_3262061	3262061	0.0732951	-0.0109235	0.0165563	0.509393	0.292947	round
1	S1_9750827	9750827	0.108349	0.00864056	0.0130962	0.509397	0.292944	round
8	S8_27443798	27443798	0.419375	0.00580997	0.008806	0.509399	0.292942	round
5	S5_2030773	2030773	0.435309	-0.00547762	0.00830236	0.509403	0.292939	round
3	S3_27081362	27081362	0.483516	-0.0066117	0.0100213	0.509404	0.292938	round
13	S13_25581030	25581030	0.498407	-0.00560499	0.00849553	0.50941	0.292933	round
11	S11_25065153	25065153	0.314213	-0.00630797	0.00956111	0.509412	0.292931	round
3	S3_11506532	11506532	0.104207	-0.00919421	0.0139359	0.509414	0.292929	round
2	S2_10453267	10453267	0.329828	-0.00568328	0.00861435	0.509417	0.292927	round
13	S13_24392148	24392148	0.0748885	0.011065	0.0167729	0.509449	0.292899	round
17	S17_24862845	24862845	0.404716	0.00539187	0.00817457	0.509517	0.292841	round
6	S6_6421145	6421145	0.129063	-0.00817732	0.012398	0.509533	0.292828	round
11	S11_6281597	6281597	0.2355	0.00759801	0.01152	0.509543	0.292819	round
13	S13_2196231	2196231	0.120778	-0.00886687	0.0134444	0.509561	0.292804	round
11	S11_19203190	19203190	0.195985	0.00657698	0.00997279	0.50958	0.292788	round
11	S11_19203198	19203198	0.195985	0.00657698	0.00997279	0.50958	0.292788	round
11	S11_19203218	19203218	0.195985	0.00657698	0.00997279	0.50958	0.292788	round
16	S16_22026915	22026915	0.461538	0.00790266	0.0119831	0.509585	0.292783	round
1	S1_2502017	2502017	0.0854047	-0.00844668	0.0128081	0.509586	0.292783	round
10	S10_21654806	21654806	0.0774379	0.0103307	0.0156652	0.509598	0.292772	round
5	S5_11814142	11814142	0.242511	-0.00655405	0.00993879	0.509612	0.29276	round
10	S10_19951791	19951791	0.264181	0.00672357	0.0101962	0.509626	0.292748	round
12	S12_30450046	30450046	0.298598	-0.00651515	0.00988021	0.50963	0.292745	round
16	S16_23332341	23332341	0.45921	-0.0053933	0.00817928	0.509648	0.29273	round
18	S18_8937239	8937239	0.129382	0.00658867	0.00999217	0.50965	0.292728	round
7	S7_9314243	9314243	0.204589	-0.00650826	0.00987036	0.509656	0.292723	round
5	S5_25429540	25429540	0.126195	0.00914239	0.0138679	0.509735	0.292656	round
5	S5_8862815	8862815	0.134481	0.00827742	0.0125566	0.50976	0.292634	round
7	S7_8722106	8722106	0.255258	-0.00596475	0.00904856	0.509772	0.292624	round
7	S7_8722118	8722118	0.255258	-0.00596475	0.00904856	0.509772	0.292624	round
7	S7_8722145	8722145	0.255258	-0.00596475	0.00904856	0.509772	0.292624	round
7	S7_19588420	19588420	0.144359	0.00786093	0.0119254	0.509783	0.292615	round
8	S8_28007810	28007810	0.211918	-0.0072686	0.0110272	0.509798	0.292602	round
8	S8_616350	616350	0.455386	-0.00591762	0.00897799	0.509815	0.292587	round
1	S1_17045684	17045684	0.358509	0.00598873	0.00908687	0.509862	0.292547	round
18	S18_21934977	21934977	0.119184	0.00745364	0.0113098	0.509867	0.292543	round
1	S1_21099568	21099568	0.398343	-0.00543836	0.00825218	0.509882	0.29253	round
17	S17_24719852	24719852	0.113736	0.00973273	0.014769	0.509898	0.292517	round
17	S17_24719856	24719856	0.113736	0.00973273	0.014769	0.509898	0.292517	round
17	S17_24719871	24719871	0.113736	0.00973273	0.014769	0.509898	0.292517	round
10	S10_2954294	2954294	0.270554	-0.00530936	0.00805696	0.50991	0.292506	round
10	S10_24088001	24088001	0.337476	0.00595475	0.00903657	0.50992	0.292498	round
3	S3_24578972	24578972	0.0602294	-0.0115216	0.0174846	0.509926	0.292493	round
14	S14_20352184	20352184	0.392288	0.00555005	0.00842322	0.509961	0.292463	round
6	S6_7195089	7195089	0.191205	-0.00671883	0.0101975	0.509979	0.292448	round
18	S18_3915967	3915967	0.097833	0.00813542	0.0123477	0.509984	0.292443	round
18	S18_3915979	3915979	0.097833	0.00813542	0.0123477	0.509984	0.292443	round
8	S8_8235004	8235004	0.397387	-0.00553731	0.00840444	0.509989	0.292439	round
8	S8_8235020	8235020	0.397387	-0.00553731	0.00840444	0.509989	0.292439	round
17	S17_21344863	21344863	0.265137	0.00579483	0.00879532	0.50999	0.292438	round
17	S17_21344865	21344865	0.265137	0.00579483	0.00879532	0.50999	0.292438	round
7	S7_24627787	24627787	0.0583174	0.0115634	0.0175528	0.510039	0.292397	round
15	S15_5221112	5221112	0.249203	0.0067281	0.0102136	0.510062	0.292377	round
14	S14_11713997	11713997	0.385277	0.00487188	0.00739603	0.510078	0.292363	round
14	S14_1670156	1670156	0.144997	-0.00795758	0.0120807	0.510087	0.292356	round
8	S8_7540068	7540068	0.288082	-0.00609197	0.00924858	0.510093	0.292351	round
11	S11_2491639	2491639	0.10102	0.00941662	0.0142963	0.510106	0.29234	round
13	S13_24594527	24594527	0.369662	0.00551697	0.00837588	0.510106	0.29234	round
6	S6_19858174	19858174	0.0707457	-0.0100054	0.0151904	0.510113	0.292334	round
2	S2_2783390	2783390	0.0535373	-0.012839	0.0194934	0.510131	0.292318	round
18	S18_8099327	8099327	0.0991077	-0.00939712	0.0142679	0.510141	0.29231	round
18	S18_3884753	3884753	0.478649	-0.00607909	0.00923067	0.510168	0.292287	round
4	S4_3884473	3884473	0.244423	-0.00638431	0.00969445	0.510183	0.292274	round
17	S17_24684907	24684907	0.102613	0.00922096	0.0140028	0.510213	0.292248	round
3	S3_26418968	26418968	0.246335	0.00658441	0.00999903	0.510214	0.292248	round
9	S9_25985553	25985553	0.151052	0.0074721	0.0113476	0.510234	0.292231	round
6	S6_18009157	18009157	0.270554	-0.00513144	0.00779308	0.510242	0.292224	round
2	S2_10103012	10103012	0.220204	-0.00772019	0.0117259	0.51029	0.292183	round
8	S8_17517443	17517443	0.304015	0.00592087	0.00899334	0.510306	0.292169	round
1	S1_22685664	22685664	0.333652	-0.00625408	0.00949965	0.510314	0.292163	round
15	S15_11397500	11397500	0.0752071	0.00918881	0.0139579	0.510331	0.292148	round
15	S15_11397502	11397502	0.0752071	0.00918881	0.0139579	0.510331	0.292148	round
15	S15_11397514	11397514	0.0752071	0.00918881	0.0139579	0.510331	0.292148	round
13	S13_427149	427149	0.114085	-0.00985976	0.014978	0.510356	0.292127	round
3	S3_28200400	28200400	0.200446	0.00703516	0.0106872	0.510358	0.292125	round
6	S6_19300602	19300602	0.132887	-0.00669491	0.0101705	0.510368	0.292117	round
11	S11_22169795	22169795	0.369025	-0.00538848	0.0081859	0.510369	0.292116	round
4	S4_17575575	17575575	0.0997451	-0.00972462	0.0147732	0.51037	0.292115	round
3	S3_5666241	5666241	0.421606	0.00504354	0.00766199	0.510375	0.292111	round
14	S14_21578684	21578684	0.255258	-0.00639712	0.00971856	0.510386	0.292101	round
3	S3_29086249	29086249	0.260994	-0.0050851	0.00772564	0.510402	0.292088	round
16	S16_22709128	22709128	0.153282	-0.00692605	0.0105227	0.510409	0.292082	round
6	S6_2679760	2679760	0.369344	0.00521124	0.00791778	0.510429	0.292065	round
11	S11_12066802	12066802	0.0626374	-0.0154427	0.0234634	0.510434	0.29206	round
11	S11_20215707	20215707	0.113767	-0.00755332	0.0114767	0.510447	0.292049	round
13	S13_14997780	14997780	0.183556	-0.0071915	0.0109272	0.510455	0.292043	round
6	S6_695521	695521	0.212237	0.00726083	0.0110326	0.510457	0.292041	round
6	S6_695541	695541	0.212237	0.00726083	0.0110326	0.510457	0.292041	round
14	S14_3904334	3904334	0.127151	-0.00811959	0.0123374	0.510457	0.292041	round
10	S10_20401319	20401319	0.0611855	-0.0116629	0.0177216	0.510463	0.292036	round
5	S5_26505501	26505501	0.0522626	-0.0123108	0.0187075	0.510495	0.292009	round
5	S5_2590473	2590473	0.0513066	0.0127546	0.0193821	0.510498	0.292006	round
5	S5_686659	686659	0.189611	-0.00758111	0.0115207	0.510511	0.291995	round
4	S4_19890610	19890610	0.229127	0.00607432	0.00923125	0.510527	0.291981	round
2	S2_14574960	14574960	0.31485	-0.00601003	0.00913373	0.510535	0.291974	round
2	S2_15998829	15998829	0.40376	0.00618906	0.00940634	0.51056	0.291953	round
1	S1_1709948	1709948	0.498725	0.00500929	0.00761337	0.510564	0.29195	round
5	S5_7872948	7872948	0.0672403	-0.011598	0.0176272	0.510564	0.29195	round
10	S10_94774	94774	0.354047	0.00601499	0.00914194	0.510566	0.291948	round
14	S14_10879843	10879843	0.0522626	0.0123903	0.0188317	0.510569	0.291946	round
9	S9_26578657	26578657	0.0669216	0.011745	0.0178511	0.510577	0.291939	round
8	S8_3512877	3512877	0.131294	-0.00854318	0.0129849	0.510582	0.291934	round
9	S9_26578309	26578309	0.0672403	0.0117445	0.0178508	0.510585	0.291932	round
15	S15_7535925	7535925	0.316125	-0.00623689	0.0094805	0.510625	0.291898	round
6	S6_225882	225882	0.279159	-0.00626105	0.00951727	0.510627	0.291896	round
15	S15_11749550	11749550	0.31485	-0.00580828	0.00882905	0.510628	0.291895	round
13	S13_11054340	11054340	0.137986	-0.00801734	0.0121871	0.510633	0.291891	round
10	S10_8535580	8535580	0.0544933	0.0129775	0.0197278	0.510649	0.291878	round
14	S14_2481519	2481519	0.424474	-0.00499398	0.00759171	0.510653	0.291874	round
3	S3_3681158	3681158	0.397706	-0.00561093	0.00852985	0.510667	0.291862	round
2	S2_13768958	13768958	0.334608	0.00566452	0.00861134	0.510668	0.291861	round
3	S3_27317639	27317639	0.0991077	-0.00953721	0.0145002	0.510712	0.291824	round
8	S8_28008166	28008166	0.133206	0.00782531	0.0118979	0.510729	0.291809	round
18	S18_5317708	5317708	0.0560867	-0.0115292	0.0175312	0.51077	0.291775	round
17	S17_20407436	20407436	0.261632	-0.00528122	0.00803066	0.510774	0.291771	round
17	S17_4594248	4594248	0.273741	-0.00587091	0.00892755	0.510784	0.291763	round
16	S16_2274217	2274217	0.0882728	-0.00962339	0.0146346	0.510809	0.291741	round
7	S7_635546	635546	0.372212	0.00508862	0.00773846	0.510811	0.29174	round
14	S14_22570229	22570229	0.184512	-0.00723515	0.0110028	0.510811	0.29174	round
5	S5_10169464	10169464	0.474825	0.00530233	0.00806349	0.510813	0.291738	round
17	S17_22056370	22056370	0.109624	-0.00869899	0.0132291	0.510817	0.291735	round
17	S17_22056372	22056372	0.109624	-0.00869899	0.0132291	0.510817	0.291735	round
16	S16_25737219	25737219	0.370937	0.0054605	0.00830413	0.510818	0.291734	round
8	S8_32418535	32418535	0.19471	-0.005145	0.0078245	0.510828	0.291725	round
17	S17_27159564	27159564	0.482154	0.00581906	0.00885047	0.510869	0.29169	round
13	S13_23659358	23659358	0.435628	0.00567742	0.00863582	0.510906	0.291659	round
9	S9_4342590	4342590	0.0745698	0.011098	0.0168812	0.510914	0.291652	round
5	S5_23170652	23170652	0.137667	-0.00750622	0.0114179	0.510917	0.29165	round
11	S11_19368830	19368830	0.304015	0.00641803	0.00976479	0.511012	0.291569	round
18	S18_19885785	19885785	0.168579	-0.00730001	0.0111071	0.511029	0.291554	round
7	S7_18762766	18762766	0.470045	0.00520756	0.00792354	0.511036	0.291549	round
15	S15_11699488	11699488	0.313257	-0.00603197	0.00917832	0.511054	0.291533	round
15	S15_11699514	11699514	0.313257	-0.00603197	0.00917832	0.511054	0.291533	round
16	S16_23146483	23146483	0.276609	-0.00649649	0.00988538	0.511064	0.291525	round
11	S11_12603639	12603639	0.36775	0.00599294	0.00911926	0.511069	0.29152	round
12	S12_2663567	2663567	0.136074	-0.00805776	0.0122627	0.511119	0.291478	round
9	S9_1371750	1371750	0.211918	-0.00669311	0.0101863	0.511137	0.291463	round
8	S8_25500024	25500024	0.418419	0.00571776	0.00870219	0.51115	0.291452	round
1	S1_9647459	9647459	0.370937	0.00487774	0.00742381	0.511155	0.291447	round
6	S6_20895058	20895058	0.320586	-0.00625703	0.009524	0.511197	0.291412	round
1	S1_25527427	25527427	0.297004	0.00592616	0.0090206	0.511208	0.291402	round
1	S1_25527455	25527455	0.297004	0.00592616	0.0090206	0.511208	0.291402	round
11	S11_26978770	26978770	0.395475	-0.00556523	0.00847128	0.511211	0.2914	round
7	S7_15638950	15638950	0.0509879	-0.0124732	0.0189865	0.511213	0.291398	round
11	S11_4356342	4356342	0.0732951	-0.0106716	0.0162443	0.511217	0.291395	round
12	S12_29551746	29551746	0.190886	-0.00685171	0.0104312	0.511281	0.29134	round
14	S14_3515357	3515357	0.193754	-0.00804094	0.0122424	0.511302	0.291323	round
2	S2_12146525	12146525	0.232418	0.00833506	0.0126912	0.511335	0.291294	round
6	S6_27530474	27530474	0.126514	-0.00898997	0.0136902	0.511391	0.291247	round
9	S9_24356530	24356530	0.312301	-0.00590408	0.00899091	0.511391	0.291247	round
11	S11_16097794	16097794	0.215424	0.00709627	0.0108073	0.511426	0.291217	round
7	S7_14098450	14098450	0.291587	-0.00523026	0.00796547	0.511427	0.291216	round
7	S7_22903956	22903956	0.498725	0.00571822	0.00870862	0.511427	0.291216	round
3	S3_20147592	20147592	0.14011	-0.00963956	0.0146811	0.511441	0.291204	round
3	S3_22669622	22669622	0.439771	-0.00508118	0.00773876	0.511446	0.2912	round
6	S6_24330937	24330937	0.170491	0.00725168	0.0110454	0.511481	0.29117	round
3	S3_28089399	28089399	0.376673	0.00616924	0.0093969	0.511491	0.291162	round
12	S12_30816123	30816123	0.35341	-0.00548127	0.00834932	0.511507	0.291148	round
14	S14_10481844	10481844	0.190567	0.0086181	0.0131278	0.511517	0.29114	round
18	S18_6299601	6299601	0.0933716	-0.00966912	0.0147301	0.511553	0.291109	round
11	S11_26428995	26428995	0.129063	0.00883205	0.0134556	0.511576	0.29109	round
15	S15_19137024	19137024	0.0780752	-0.00951068	0.0144903	0.511601	0.291069	round
3	S3_1701466	1701466	0.0981517	0.0102653	0.0156402	0.511606	0.291064	round
3	S3_3718955	3718955	0.0879541	-0.00868902	0.0132387	0.511607	0.291064	round
3	S3_6914874	6914874	0.24761	0.006031	0.0091893	0.511627	0.291047	round
4	S4_15407992	15407992	0.111536	-0.008787	0.0133888	0.511635	0.29104	round
4	S4_15408009	15408009	0.111536	-0.008787	0.0133888	0.511635	0.29104	round
11	S11_24658484	24658484	0.134162	-0.00805126	0.0122679	0.511638	0.291037	round
6	S6_19643262	19643262	0.491396	-0.00553453	0.00843328	0.511649	0.291028	round
12	S12_30670760	30670760	0.238687	-0.00671807	0.0102367	0.51165	0.291027	round
2	S2_14188432	14188432	0.0681963	-0.0109691	0.0167163	0.511699	0.290985	round
6	S6_8288235	8288235	0.170172	-0.00739523	0.0112704	0.51172	0.290968	round
16	S16_1860434	1860434	0.389101	0.00508929	0.00775629	0.511728	0.290961	round
5	S5_27916583	27916583	0.0799873	-0.0101904	0.0155309	0.511736	0.290954	round
1	S1_3455734	3455734	0.0854047	-0.0100992	0.0153925	0.511751	0.290941	round
10	S10_20460216	20460216	0.253346	0.00610633	0.00930702	0.51176	0.290934	round
7	S7_26771284	26771284	0.265774	0.00629822	0.00959966	0.511768	0.290927	round
3	S3_26713606	26713606	0.141491	-0.00791259	0.0120607	0.511782	0.290915	round
2	S2_14610923	14610923	0.0586361	-0.0101091	0.0154092	0.511796	0.290903	round
6	S6_1828408	1828408	0.0854047	0.00847123	0.0129137	0.511833	0.290872	round
11	S11_20628365	20628365	0.0509879	-0.012648	0.0192813	0.511842	0.290864	round
7	S7_13521165	13521165	0.305609	-0.00588142	0.0089664	0.511863	0.290846	round
11	S11_26800379	26800379	0.0593407	0.013458	0.0205191	0.511903	0.290812	round
3	S3_22765797	22765797	0.20204	-0.00659949	0.0100629	0.511937	0.290783	round
11	S11_2335868	2335868	0.260994	0.00550892	0.00840063	0.511969	0.290756	round
5	S5_26339259	26339259	0.112811	0.00887259	0.013531	0.512001	0.290729	round
15	S15_8351662	8351662	0.128571	-0.0109159	0.0166473	0.512007	0.290724	round
8	S8_7014218	7014218	0.0741758	0.0120961	0.0184474	0.51201	0.290722	round
2	S2_14357344	14357344	0.0854047	0.00961195	0.0146601	0.512048	0.290689	round
3	S3_26899976	26899976	0.173359	-0.0072547	0.0110649	0.512049	0.290688	round
17	S17_25873287	25873287	0.0895475	-0.00907865	0.0138473	0.512066	0.290674	round
2	S2_3476265	3476265	0.113767	0.00886171	0.0135165	0.512067	0.290673	round
14	S14_7406997	7406997	0.067559	-0.011321	0.0172676	0.512067	0.290673	round
8	S8_2859647	2859647	0.174315	-0.00735912	0.0112247	0.512069	0.290672	round
11	S11_6386018	6386018	0.378904	-0.00537334	0.00819596	0.512076	0.290666	round
9	S9_10707027	10707027	0.0505495	0.0154731	0.0236015	0.512081	0.290661	round
12	S12_31119099	31119099	0.0605481	-0.0110008	0.0167803	0.512096	0.290649	round
7	S7_9773084	9773084	0.498725	0.00498235	0.00759999	0.512099	0.290646	round
3	S3_4223287	4223287	0.0844487	-0.0101954	0.0155529	0.512127	0.290622	round
8	S8_32613961	32613961	0.289675	0.00632869	0.00965434	0.512128	0.290621	round
4	S4_26517522	26517522	0.113129	0.00915993	0.0139734	0.512129	0.290621	round
11	S11_25487836	25487836	0.20905	-0.0063131	0.00963077	0.512137	0.290614	round
11	S11_25487866	25487866	0.20905	-0.0063131	0.00963077	0.512137	0.290614	round
5	S5_11818556	11818556	0.0532186	0.0112672	0.017189	0.512153	0.2906	round
1	S1_19517702	19517702	0.138942	-0.00929546	0.0141812	0.51216	0.290594	round
9	S9_413553	413553	0.0908222	0.00954445	0.0145618	0.512182	0.290576	round
15	S15_17444656	17444656	0.260994	0.00621119	0.00947669	0.512199	0.290561	round
18	S18_21964666	21964666	0.067559	-0.0101839	0.0155382	0.512202	0.290559	round
18	S18_10427127	10427127	0.48088	-0.00643739	0.00982226	0.512218	0.290545	round
17	S17_346527	346527	0.210006	-0.00691829	0.0105565	0.512239	0.290527	round
9	S9_25947664	25947664	0.127788	-0.0077804	0.0118724	0.51225	0.290518	round
14	S14_8493030	8493030	0.16044	0.0093381	0.0142496	0.51226	0.29051	round
16	S16_24427675	24427675	0.288082	0.00625548	0.00954594	0.512273	0.290499	round
12	S12_26389022	26389022	0.170491	-0.00733618	0.0111955	0.512289	0.290485	round
11	S11_5727131	5727131	0.102932	0.0114291	0.0174425	0.51231	0.290467	round
11	S11_5727148	5727148	0.102932	0.0114291	0.0174425	0.51231	0.290467	round
5	S5_5584663	5584663	0.114085	-0.0086735	0.0132372	0.512316	0.290462	round
7	S7_12297179	12297179	0.215424	0.00657304	0.0100318	0.512327	0.290453	round
2	S2_5134289	5134289	0.466221	0.00593737	0.009062	0.512343	0.290439	round
3	S3_5643062	5643062	0.354685	-0.00510667	0.00779418	0.512345	0.290437	round
11	S11_7198141	7198141	0.240918	0.0061711	0.00941887	0.512349	0.290434	round
5	S5_16077362	16077362	0.272148	0.00617333	0.00942278	0.512371	0.290415	round
5	S5_16077392	16077392	0.272148	0.00617333	0.00942278	0.512371	0.290415	round
10	S10_23440430	23440430	0.455386	0.00563243	0.00859753	0.512389	0.2904	round
9	S9_12038566	12038566	0.336839	0.00545068	0.00832035	0.512402	0.290389	round
17	S17_9024877	9024877	0.329828	0.00616521	0.00941154	0.512423	0.290371	round
10	S10_4714907	4714907	0.0818993	0.00997533	0.0152283	0.512435	0.290361	round
4	S4_26123968	26123968	0.0790312	0.0103234	0.01576	0.512443	0.290354	round
4	S4_26123983	26123983	0.0790312	0.0103234	0.01576	0.512443	0.290354	round
4	S4_26124009	26124009	0.0790312	0.0103234	0.01576	0.512443	0.290354	round
4	S4_26124010	26124010	0.0790312	0.0103234	0.01576	0.512443	0.290354	round
8	S8_3453497	3453497	0.301785	0.00639269	0.00975927	0.512443	0.290354	round
2	S2_11963813	11963813	0.289356	-0.00569104	0.00868814	0.512445	0.290353	round
7	S7_5542456	5542456	0.493627	0.00585265	0.00893493	0.512448	0.29035	round
7	S7_23791065	23791065	0.24028	0.00642073	0.00980242	0.512458	0.290342	round
18	S18_14589922	14589922	0.426705	-0.00598794	0.00914176	0.512462	0.290338	round
9	S9_27436785	27436785	0.125876	-0.0082877	0.0126533	0.512479	0.290324	round
4	S4_26132127	26132127	0.208732	0.00692828	0.0105782	0.512495	0.29031	round
1	S1_4014206	4014206	0.0917782	-0.009096	0.0138882	0.512502	0.290304	round
3	S3_3955498	3955498	0.167623	0.00747589	0.0114151	0.512522	0.290287	round
15	S15_22424959	22424959	0.3	-0.00667557	0.0101936	0.512544	0.290269	round
11	S11_17917608	17917608	0.450605	0.00576906	0.00880995	0.512574	0.290243	round
4	S4_6128532	6128532	0.0582418	-0.0131221	0.02004	0.512601	0.290221	round
10	S10_21981561	21981561	0.280115	0.00542521	0.00828553	0.512608	0.290215	round
9	S9_19615571	19615571	0.349904	-0.00623035	0.00951549	0.512623	0.290202	round
14	S14_7597599	7597599	0.376036	0.00565672	0.00863978	0.512642	0.290186	round
15	S15_6466481	6466481	0.112811	-0.00708043	0.0108148	0.512664	0.290167	round
18	S18_9921289	9921289	0.0717017	0.0108541	0.0165792	0.512671	0.290161	round
17	S17_10798217	10798217	0.184194	-0.00667172	0.0101912	0.512691	0.290144	round
18	S18_8427724	8427724	0.104844	-0.00906825	0.013853	0.512722	0.290118	round
11	S11_2842066	2842066	0.274379	0.00582037	0.00889165	0.512732	0.29011	round
11	S11_2842088	2842088	0.274379	0.00582037	0.00889165	0.512732	0.29011	round
1	S1_4935801	4935801	0.236456	-0.00650394	0.00993602	0.512737	0.290105	round
4	S4_3743453	3743453	0.220204	0.00719647	0.0109945	0.512757	0.290088	round
10	S10_24790943	24790943	0.448693	0.00635964	0.00971603	0.512757	0.290088	round
2	S2_7291989	7291989	0.0666029	-0.0116669	0.0178245	0.512762	0.290084	round
13	S13_13575621	13575621	0.175908	-0.00742574	0.011345	0.512765	0.290082	round
15	S15_9381604	9381604	0.416189	-0.00587203	0.00897208	0.512804	0.290049	round
11	S11_27211565	27211565	0.496813	0.00562607	0.00859644	0.512812	0.290042	round
4	S4_2551234	2551234	0.273741	0.00592276	0.00905012	0.512828	0.290028	round
6	S6_1229454	1229454	0.413639	-0.00567448	0.00867102	0.512842	0.290016	round
7	S7_1837662	1837662	0.254621	0.00690216	0.0105471	0.512844	0.290015	round
7	S7_1837665	1837665	0.254621	0.00690216	0.0105471	0.512844	0.290015	round
10	S10_25636487	25636487	0.0544933	-0.0101836	0.0155614	0.512844	0.290015	round
15	S15_6037386	6037386	0.33174	0.0056722	0.00866767	0.512848	0.290011	round
17	S17_10686343	10686343	0.329509	-0.00583545	0.0089174	0.512861	0.29	round
3	S3_28158131	28158131	0.125558	0.00821264	0.0125516	0.51291	0.289959	round
7	S7_1908891	1908891	0.212874	0.00729564	0.0111502	0.512914	0.289955	round
16	S16_18537356	18537356	0.318356	-0.00667396	0.0102002	0.512921	0.28995	round
14	S14_6220246	6220246	0.155832	-0.00740639	0.0113198	0.512928	0.289944	round
9	S9_7232268	7232268	0.141173	-0.0140073	0.0214086	0.51293	0.289942	round
8	S8_497130	497130	0.470682	-0.00553592	0.00846124	0.512939	0.289934	round
18	S18_10386240	10386240	0.370937	0.00611643	0.00934863	0.512944	0.28993	round
1	S1_33344235	33344235	0.201402	0.00709779	0.0108486	0.512945	0.289929	round
14	S14_21927257	21927257	0.139898	0.00756494	0.011563	0.51296	0.289916	round
15	S15_1398781	1398781	0.175271	-0.00725395	0.0110877	0.512961	0.289916	round
14	S14_8015884	8015884	0.173359	-0.00732638	0.0111988	0.512977	0.289902	round
6	S6_27591079	27591079	0.419694	0.00630288	0.00963455	0.512985	0.289895	round
2	S2_14460313	14460313	0.101657	0.0088882	0.0135867	0.512994	0.289888	round
15	S15_9163448	9163448	0.355322	0.00608446	0.00930113	0.513006	0.289878	round
14	S14_3003580	3003580	0.196941	0.00649054	0.00992207	0.513014	0.289871	round
11	S11_6411799	6411799	0.270236	0.00702204	0.0107346	0.513016	0.289869	round
7	S7_23797099	23797099	0.400892	0.00574171	0.00877747	0.51302	0.289866	round
4	S4_25356137	25356137	0.0914595	-0.00961925	0.0147054	0.513027	0.28986	round
5	S5_21059023	21059023	0.056724	0.0116699	0.0178408	0.513039	0.28985	round
12	S12_27680053	27680053	0.182282	-0.00724703	0.0110795	0.513051	0.289839	round
9	S9_5801777	5801777	0.162524	0.0059887	0.00915617	0.513072	0.289822	round
2	S2_9811456	9811456	0.242511	-0.00612881	0.00937043	0.513074	0.28982	round
3	S3_5666237	5666237	0.421925	0.00498751	0.00762573	0.513087	0.289809	round
13	S13_27770486	27770486	0.369662	-0.00606762	0.0092774	0.513098	0.2898	round
2	S2_26385480	26385480	0.056724	-0.0120369	0.0184048	0.513106	0.289793	round
14	S14_6050463	6050463	0.387827	-0.00582333	0.00890426	0.513116	0.289784	round
3	S3_27545648	27545648	0.17782	0.00722032	0.0110408	0.513134	0.289769	round
1	S1_19831653	19831653	0.447419	-0.00585905	0.00895945	0.513143	0.289762	round
14	S14_10885850	10885850	0.095921	-0.00985766	0.015074	0.513143	0.289762	round
4	S4_6128247	6128247	0.340659	0.00645696	0.00987399	0.513153	0.289753	round
14	S14_3546561	3546561	0.348948	-0.00595785	0.00911119	0.513173	0.289736	round
6	S6_19300600	19300600	0.13225	-0.00664809	0.0101673	0.513196	0.289717	round
6	S6_19300601	19300601	0.13225	-0.00664809	0.0101673	0.513196	0.289717	round
15	S15_13102760	13102760	0.217973	-0.0067106	0.0102631	0.513204	0.28971	round
9	S9_28073712	28073712	0.30051	-0.00602586	0.00921626	0.513222	0.289695	round
3	S3_15733755	15733755	0.498407	0.00603834	0.0092355	0.513229	0.289689	round
1	S1_1616652	1616652	0.327597	0.0058195	0.00890119	0.513248	0.289673	round
3	S3_28205996	28205996	0.0758445	0.0102806	0.0157256	0.513273	0.289652	round
3	S3_28206840	28206840	0.0758445	0.0102806	0.0157256	0.513273	0.289652	round
1	S1_30763635	30763635	0.0732951	-0.00947741	0.014497	0.513274	0.289651	round
1	S1_30763637	30763637	0.0732951	-0.00947741	0.014497	0.513274	0.289651	round
15	S15_22371648	22371648	0.29796	-0.00516758	0.00790466	0.51328	0.289646	round
15	S15_22371666	22371666	0.29796	-0.00516758	0.00790466	0.51328	0.289646	round
16	S16_27033410	27033410	0.131931	0.00831187	0.0127144	0.513281	0.289645	round
4	S4_19156182	19156182	0.15137	-0.00753982	0.0115337	0.51329	0.289637	round
14	S14_8943302	8943302	0.0924156	-0.00954264	0.0145973	0.51329	0.289637	round
6	S6_25785988	25785988	0.0879121	-0.0126442	0.0193427	0.513308	0.289622	round
3	S3_28322127	28322127	0.187062	0.00726092	0.0111076	0.513313	0.289618	round
13	S13_26177117	26177117	0.419694	0.00592677	0.00906678	0.513318	0.289614	round
11	S11_950529	950529	0.365201	0.00474425	0.0072581	0.513338	0.289597	round
11	S11_22202570	22202570	0.382091	-0.00522494	0.00799406	0.513368	0.289571	round
2	S2_2883130	2883130	0.0880121	0.0138523	0.0211942	0.513377	0.289564	round
2	S2_2883131	2883131	0.0880121	0.0138523	0.0211942	0.513377	0.289564	round
10	S10_20402314	20402314	0.0615041	-0.0116153	0.0177718	0.513383	0.289559	round
3	S3_21785859	21785859	0.453792	0.00558227	0.00854112	0.513385	0.289557	round
14	S14_2594909	2594909	0.137349	-0.00815413	0.0124764	0.513392	0.289551	round
8	S8_3600065	3600065	0.346399	-0.00590874	0.00904084	0.513395	0.289548	round
14	S14_23386637	23386637	0.350542	-0.00592283	0.0090624	0.513395	0.289548	round
17	S17_4597511	4597511	0.336813	0.00739076	0.0113088	0.513406	0.289539	round
5	S5_26236099	26236099	0.217973	-0.00687846	0.0105251	0.513415	0.289531	round
12	S12_566437	566437	0.478649	-0.00458248	0.00701195	0.513419	0.289528	round
3	S3_15675848	15675848	0.0764818	0.00864885	0.013237	0.513509	0.289452	round
13	S13_9116717	9116717	0.140217	-0.00806804	0.0123483	0.513515	0.289447	round
14	S14_7904224	7904224	0.131612	-0.00815453	0.0124807	0.513518	0.289444	round
15	S15_9718246	9718246	0.133206	-0.00821615	0.0125752	0.513523	0.28944	round
2	S2_3777767	3777767	0.213193	0.00684321	0.0104744	0.513547	0.28942	round
18	S18_6663186	6663186	0.0914595	-0.00907277	0.0138873	0.513553	0.289415	round
18	S18_6663194	6663194	0.0914595	-0.00907277	0.0138873	0.513553	0.289415	round
18	S18_6663199	6663199	0.0914595	-0.00907277	0.0138873	0.513553	0.289415	round
18	S18_6663202	6663202	0.0914595	-0.00907277	0.0138873	0.513553	0.289415	round
10	S10_839016	839016	0.0618228	-0.0113587	0.0173863	0.513554	0.289414	round
7	S7_4501800	4501800	0.379541	0.00604359	0.00925074	0.513557	0.289411	round
2	S2_2012548	2012548	0.423518	0.00557956	0.00854062	0.513565	0.289405	round
9	S9_4640984	4640984	0.180051	0.00712816	0.0109112	0.51357	0.2894	round
9	S9_10072290	10072290	0.306883	-0.00610254	0.0093413	0.513572	0.289399	round
6	S6_7416040	7416040	0.345762	0.00486683	0.00745005	0.513588	0.289385	round
13	S13_4003125	4003125	0.1	0.0112287	0.0171888	0.513593	0.289381	round
5	S5_2671680	2671680	0.399618	-0.00523096	0.00800758	0.513594	0.28938	round
3	S3_11506531	11506531	0.103888	-0.00914432	0.0139983	0.513599	0.289376	round
11	S11_829956	829956	0.0516252	0.0120854	0.0185008	0.513602	0.289373	round
10	S10_19111572	19111572	0.248247	0.00608763	0.00931921	0.513605	0.289371	round
15	S15_8395637	8395637	0.0509879	0.0112357	0.0172001	0.513605	0.289371	round
3	S3_3987382	3987382	0.40376	-0.00563437	0.00862544	0.51361	0.289367	round
11	S11_19163068	19163068	0.053856	-0.0121668	0.0186258	0.513612	0.289365	round
11	S11_19163069	19163069	0.053856	-0.0121668	0.0186258	0.513612	0.289365	round
2	S2_14391981	14391981	0.298279	-0.00593713	0.009089	0.513613	0.289364	round
9	S9_16942542	16942542	0.0815806	0.00993318	0.0152074	0.513639	0.289342	round
4	S4_24707767	24707767	0.0844487	-0.0102718	0.0157261	0.513646	0.289336	round
16	S16_1601047	1601047	0.378266	0.00536636	0.00821698	0.513704	0.289287	round
11	S11_12009711	12009711	0.0783939	-0.00920526	0.0140958	0.513724	0.28927	round
11	S11_12009712	12009712	0.0783939	-0.00920526	0.0140958	0.513724	0.28927	round
11	S11_12009714	12009714	0.0783939	-0.00920526	0.0140958	0.513724	0.28927	round
11	S11_12009716	12009716	0.0783939	-0.00920526	0.0140958	0.513724	0.28927	round
11	S11_12009717	12009717	0.0783939	-0.00920526	0.0140958	0.513724	0.28927	round
11	S11_12009719	12009719	0.0783939	-0.00920526	0.0140958	0.513724	0.28927	round
11	S11_12009722	12009722	0.0783939	-0.00920526	0.0140958	0.513724	0.28927	round
14	S14_5219245	5219245	0.37731	0.00514202	0.00787444	0.513755	0.289244	round
9	S9_6036363	6036363	0.176864	-0.00798473	0.0122278	0.513756	0.289243	round
18	S18_6822929	6822929	0.114404	-0.00721071	0.0110432	0.513784	0.289219	round
2	S2_10965215	10965215	0.200446	-0.00691498	0.0105905	0.513793	0.289212	round
14	S14_6667047	6667047	0.407584	-0.00593197	0.00908597	0.513839	0.289173	round
5	S5_2671654	2671654	0.399936	-0.00523309	0.00801604	0.513867	0.289149	round
5	S5_23623519	23623519	0.242192	0.00631375	0.00967182	0.513886	0.289133	round
5	S5_19623346	19623346	0.296367	0.00558705	0.00855862	0.513887	0.289132	round
1	S1_5092231	5092231	0.324092	0.00605111	0.00926953	0.513888	0.289132	round
15	S15_6336126	6336126	0.267368	0.00659914	0.0101094	0.513904	0.289118	round
2	S2_6410466	6410466	0.0745698	0.0106916	0.0163794	0.51392	0.289104	round
3	S3_565034	565034	0.203314	-0.00707687	0.0108422	0.513939	0.289088	round
2	S2_12845847	12845847	0.165392	0.00763629	0.0116997	0.513957	0.289073	round
8	S8_3580163	3580163	0.310707	0.00584424	0.00895411	0.513958	0.289072	round
14	S14_4063608	4063608	0.317718	-0.0062745	0.00961334	0.513958	0.289072	round
17	S17_23983135	23983135	0.224665	-0.00680385	0.0104247	0.51397	0.289062	round
12	S12_31578266	31578266	0.32696	-0.00577962	0.00885592	0.513996	0.28904	round
14	S14_12288212	12288212	0.182967	-0.00901622	0.0138158	0.514012	0.289027	round
7	S7_24709137	24709137	0.459341	0.00738501	0.0113165	0.514021	0.289019	round
2	S2_1035153	1035153	0.144997	0.00805087	0.012337	0.514028	0.289013	round
16	S16_25585048	25585048	0.115934	0.00953066	0.0146047	0.51403	0.289012	round
7	S7_23951409	23951409	0.276923	-0.00853731	0.0130832	0.514053	0.288992	round
16	S16_26965303	26965303	0.249522	0.00650385	0.0099672	0.514063	0.288984	round
14	S14_20895104	20895104	0.361058	-0.00566975	0.00868896	0.514064	0.288983	round
6	S6_23993666	23993666	0.20905	-0.0071503	0.0109586	0.51409	0.288961	round
11	S11_7930836	7930836	0.274379	0.00567048	0.0086908	0.514099	0.288953	round
16	S16_3374767	3374767	0.110261	0.00883915	0.0135474	0.514105	0.288948	round
11	S11_3245206	3245206	0.345443	0.00600355	0.00920144	0.514106	0.288947	round
7	S7_5196640	5196640	0.306246	0.00576986	0.00884369	0.514126	0.28893	round
7	S7_5196651	5196651	0.306246	0.00576986	0.00884369	0.514126	0.28893	round
10	S10_25552605	25552605	0.20204	-0.0074394	0.0114027	0.514128	0.288929	round
2	S2_24652269	24652269	0.271192	-0.00526006	0.0080634	0.514183	0.288882	round
17	S17_21682917	21682917	0.253027	0.00662634	0.0101585	0.51421	0.288859	round
14	S14_24110544	24110544	0.386871	-0.00501099	0.00768222	0.514219	0.288852	round
3	S3_26817058	26817058	0.373168	0.00534878	0.00820022	0.514225	0.288847	round
17	S17_27282715	27282715	0.35819	0.00569586	0.00873244	0.514231	0.288842	round
7	S7_4860600	4860600	0.245055	-0.00853273	0.0130818	0.514233	0.28884	round
3	S3_11070934	11070934	0.154945	0.00895873	0.013735	0.514235	0.288838	round
6	S6_21635148	21635148	0.14264	-0.00866367	0.0132837	0.51427	0.288809	round
3	S3_28602984	28602984	0.11536	-0.00870373	0.0133455	0.514282	0.288799	round
6	S6_13601166	13601166	0.471957	-0.00587428	0.00900761	0.514307	0.288778	round
9	S9_27876399	27876399	0.224028	-0.00684234	0.0104921	0.514308	0.288777	round
2	S2_4870042	4870042	0.21383	-0.00677351	0.010387	0.514326	0.288762	round
3	S3_9943251	9943251	0.397253	0.00766113	0.0117488	0.514351	0.28874	round
17	S17_22842449	22842449	0.0927342	0.0099093	0.0151974	0.514377	0.288718	round
11	S11_3223282	3223282	0.472913	0.00630693	0.00967303	0.514394	0.288704	round
3	S3_1035996	1035996	0.150733	-0.00800426	0.0122771	0.514423	0.28868	round
10	S10_2651433	2651433	0.0911409	0.00905983	0.0138969	0.514446	0.28866	round
4	S4_25228451	25228451	0.0672403	0.0113712	0.0174438	0.514482	0.28863	round
15	S15_10866694	10866694	0.0525813	0.0105741	0.0162215	0.514492	0.288621	round
15	S15_10866705	10866705	0.0525813	0.0105741	0.0162215	0.514492	0.288621	round
2	S2_11993952	11993952	0.0615041	-0.0117742	0.0180627	0.514497	0.288617	round
14	S14_10656590	10656590	0.190886	0.00558389	0.00856627	0.5145	0.288615	round
18	S18_3742238	3742238	0.127151	0.00795493	0.0122038	0.514503	0.288612	round
8	S8_2099845	2099845	0.422881	0.00556258	0.00853378	0.51451	0.288606	round
4	S4_22378865	22378865	0.46877	0.00597778	0.00917105	0.514524	0.288594	round
18	S18_7830595	7830595	0.109943	-0.00904275	0.013874	0.514545	0.288577	round
5	S5_677160	677160	0.387508	-0.00610355	0.00936526	0.51458	0.288547	round
14	S14_12078756	12078756	0.269917	-0.00659747	0.0101234	0.51459	0.288539	round
1	S1_20616208	20616208	0.19471	-0.00687658	0.0105518	0.514596	0.288534	round
14	S14_21284029	21284029	0.312938	0.00586847	0.00900544	0.514621	0.288512	round
17	S17_21293584	21293584	0.170809	0.00763165	0.0117112	0.514626	0.288508	round
4	S4_2562900	2562900	0.281868	-0.00752813	0.0115528	0.514641	0.288496	round
15	S15_6337667	6337667	0.0981517	-0.0100797	0.0154688	0.51465	0.288488	round
8	S8_986224	986224	0.193754	0.00694744	0.0106621	0.514657	0.288482	round
15	S15_10575873	10575873	0.235182	-0.00622603	0.00955516	0.514667	0.288474	round
5	S5_24823484	24823484	0.15392	0.00652928	0.0100206	0.514669	0.288472	round
4	S4_2207607	2207607	0.344806	-0.00476278	0.00730956	0.51467	0.288471	round
4	S4_2207616	2207616	0.344806	-0.00476278	0.00730956	0.51467	0.288471	round
1	S1_22852937	22852937	0.278521	-0.00534545	0.00820418	0.51469	0.288454	round
17	S17_20386314	20386314	0.22594	-0.0062639	0.00961394	0.514695	0.28845	round
3	S3_16170717	16170717	0.056724	-0.0112208	0.0172219	0.514696	0.288449	round
4	S4_25023569	25023569	0.16348	-0.00735481	0.0112883	0.514696	0.288449	round
18	S18_22566972	22566972	0.390695	0.00617354	0.00947527	0.514696	0.288449	round
2	S2_12131984	12131984	0.401848	0.00546071	0.00838123	0.514697	0.288448	round
15	S15_10823508	10823508	0.110899	0.00909401	0.013958	0.514705	0.288442	round
10	S10_17031177	17031177	0.32696	0.00475249	0.00729453	0.514715	0.288433	round
1	S1_15234263	15234263	0.344487	-0.00578144	0.00887392	0.514718	0.288431	round
11	S11_3105615	3105615	0.154876	-0.00761524	0.0116907	0.514793	0.288367	round
12	S12_3286394	3286394	0.285214	0.00643642	0.00988109	0.514796	0.288365	round
13	S13_21294789	21294789	0.476418	0.00456745	0.00701223	0.514818	0.288346	round
6	S6_27184321	27184321	0.140535	-0.00686137	0.0105344	0.514836	0.288331	round
7	S7_5050986	5050986	0.152964	0.00815609	0.0125223	0.514837	0.28833	round
17	S17_23561773	23561773	0.0681963	0.0106826	0.0164013	0.514837	0.28833	round
6	S6_8456756	8456756	0.499681	0.0048779	0.00748933	0.514844	0.288324	round
6	S6_27287007	27287007	0.0825366	-0.008736	0.0134135	0.514862	0.288309	round
16	S16_9176290	9176290	0.184831	-0.00776929	0.0119293	0.514867	0.288305	round
4	S4_1614969	1614969	0.299235	-0.00604411	0.00928049	0.514872	0.288301	round
9	S9_24798491	24798491	0.363289	0.00659624	0.0101283	0.514873	0.2883	round
11	S11_1909160	1909160	0.30051	0.00620767	0.00953207	0.514892	0.288284	round
6	S6_26691217	26691217	0.158381	0.00782245	0.0120118	0.514897	0.28828	round
1	S1_17408936	17408936	0.445188	-0.00497096	0.0076332	0.514899	0.288278	round
14	S14_621062	621062	0.286488	0.00618696	0.00950053	0.514902	0.288275	round
2	S2_1166757	1166757	0.401211	-0.0058137	0.00892768	0.514918	0.288262	round
8	S8_3763042	3763042	0.379541	-0.00482122	0.00740363	0.51492	0.28826	round
8	S8_3763045	3763045	0.379541	-0.00482122	0.00740363	0.51492	0.28826	round
8	S8_3763057	3763057	0.379541	-0.00482122	0.00740363	0.51492	0.28826	round
1	S1_34505041	34505041	0.114404	0.00861841	0.0132354	0.51494	0.288243	round
9	S9_5893053	5893053	0.477693	-0.00571844	0.00878228	0.51496	0.288227	round
9	S9_5893084	5893084	0.477693	-0.00571844	0.00878228	0.51496	0.288227	round
18	S18_18844050	18844050	0.311663	0.00560307	0.00860521	0.514965	0.288222	round
2	S2_9595173	9595173	0.163799	-0.00772058	0.0118575	0.514972	0.288216	round
13	S13_15253815	15253815	0.299554	0.00586716	0.00901147	0.514997	0.288195	round
18	S18_10353315	10353315	0.236775	0.00625791	0.00961232	0.515027	0.28817	round
17	S17_656011	656011	0.2	-0.00854564	0.0131271	0.515051	0.28815	round
14	S14_20244259	20244259	0.491077	-0.00498866	0.00766362	0.515077	0.288128	round
7	S7_23685147	23685147	0.438815	0.00457776	0.00703319	0.515124	0.288088	round
2	S2_8738753	8738753	0.444551	-0.00582751	0.00895402	0.515159	0.288059	round
18	S18_5874073	5874073	0.136264	0.00996121	0.0153057	0.515164	0.288054	round
14	S14_2456137	2456137	0.0608668	0.0123471	0.0189719	0.515168	0.288051	round
1	S1_23653519	23653519	0.238368	-0.00666699	0.0102443	0.515177	0.288044	round
3	S3_23940713	23940713	0.327916	0.00553548	0.00850606	0.515196	0.288028	round
3	S3_5127076	5127076	0.351179	0.00582013	0.00894386	0.515214	0.288012	round
11	S11_20279690	20279690	0.31262	-0.00596614	0.00916843	0.515223	0.288005	round
14	S14_4049936	4049936	0.242511	0.00696586	0.0107055	0.515252	0.28798	round
4	S4_20532246	20532246	0.224725	-0.00857351	0.0131765	0.515262	0.287972	round
17	S17_10658438	10658438	0.341938	0.00559956	0.00860598	0.515266	0.287969	round
14	S14_12694505	12694505	0.484066	-0.00564266	0.00867246	0.515278	0.287958	round
10	S10_19331220	19331220	0.0570427	-0.0120439	0.018511	0.515283	0.287954	round
4	S4_27738673	27738673	0.308158	-0.00558457	0.00858338	0.515288	0.28795	round
4	S4_27738688	27738688	0.308158	-0.00558457	0.00858338	0.515288	0.28795	round
1	S1_27750353	27750353	0.434672	-0.00542531	0.0083391	0.515313	0.287929	round
6	S6_12959363	12959363	0.113129	0.00858253	0.0131925	0.51533	0.287915	round
11	S11_3008163	3008163	0.0774379	-0.00876715	0.0134765	0.515337	0.287909	round
12	S12_22785688	22785688	0.164755	0.00659502	0.0101376	0.515337	0.287909	round
1	S1_33061017	33061017	0.0672403	-0.0111703	0.0171708	0.515345	0.287902	round
3	S3_16170670	16170670	0.182919	0.00633464	0.0097376	0.515347	0.2879	round
1	S1_30863130	30863130	0.312938	0.00494112	0.00759585	0.515368	0.287883	round
8	S8_31427179	31427179	0.0691523	-0.0110588	0.0170005	0.515368	0.287883	round
15	S15_15513746	15513746	0.226577	0.00685989	0.0105456	0.515371	0.28788	round
2	S2_22648518	22648518	0.119822	-0.0087853	0.0135056	0.515375	0.287877	round
7	S7_2312188	2312188	0.220841	-0.00579561	0.00891004	0.515396	0.287859	round
3	S3_7385167	7385167	0.109943	0.00910526	0.0139983	0.515398	0.287857	round
1	S1_6237932	6237932	0.0898662	0.00983056	0.0151137	0.515408	0.287849	round
1	S1_6237976	6237976	0.0898662	0.00983056	0.0151137	0.515408	0.287849	round
1	S1_30040716	30040716	0.0885915	0.0100831	0.0155022	0.515412	0.287845	round
18	S18_11706756	11706756	0.235165	0.00801444	0.0123217	0.515412	0.287845	round
17	S17_21061274	21061274	0.325048	0.00499701	0.0076828	0.515424	0.287835	round
1	S1_25074564	25074564	0.118866	0.0089128	0.0137034	0.515429	0.287831	round
11	S11_20149429	20149429	0.12492	-0.00709135	0.010903	0.515433	0.287828	round
11	S11_11338350	11338350	0.439452	0.00596404	0.00916991	0.515439	0.287823	round
11	S11_18986910	18986910	0.0847674	-0.0096851	0.0148912	0.515439	0.287823	round
15	S15_8435326	8435326	0.102932	0.00881773	0.0135578	0.515445	0.287818	round
11	S11_1897921	1897921	0.0516252	0.0130782	0.0201095	0.515467	0.287799	round
11	S11_1897928	1897928	0.0516252	0.0130782	0.0201095	0.515467	0.287799	round
7	S7_479926	479926	0.0930529	-0.0103464	0.0159095	0.515483	0.287786	round
3	S3_17992601	17992601	0.374761	-0.00857271	0.0131823	0.515485	0.287784	round
3	S3_17992604	17992604	0.374761	-0.00857271	0.0131823	0.515485	0.287784	round
3	S3_17992619	17992619	0.374761	-0.00857271	0.0131823	0.515485	0.287784	round
13	S13_22068948	22068948	0.0560867	0.0121954	0.0187554	0.515543	0.287735	round
9	S9_28133389	28133389	0.396112	-0.00533466	0.00820444	0.515552	0.287728	round
7	S7_22469014	22469014	0.445507	-0.00560204	0.00861577	0.515558	0.287722	round
1	S1_25551325	25551325	0.19949	0.00725	0.0111505	0.515565	0.287717	round
10	S10_26316366	26316366	0.446781	-0.00539886	0.00830342	0.515565	0.287717	round
11	S11_27158712	27158712	0.268005	0.00624119	0.00959921	0.515577	0.287706	round
17	S17_16191057	16191057	0.0726577	0.009864	0.0151717	0.51559	0.287696	round
6	S6_19959657	19959657	0.322817	-0.00577093	0.00887678	0.515618	0.287672	round
1	S1_4885782	4885782	0.0905035	0.0107685	0.0165645	0.515631	0.287661	round
1	S1_4894810	4894810	0.0905035	0.0107685	0.0165645	0.515631	0.287661	round
17	S17_1256175	1256175	0.374124	0.00563903	0.00867418	0.515632	0.28766	round
15	S15_6734422	6734422	0.121734	-0.0091608	0.0140923	0.515654	0.287642	round
15	S15_6738203	6738203	0.121734	-0.0091608	0.0140923	0.515654	0.287642	round
15	S15_16593800	16593800	0.455704	0.00455018	0.00699968	0.515657	0.287639	round
15	S15_7499351	7499351	0.150733	0.00768054	0.0118154	0.515663	0.287634	round
15	S15_11235799	11235799	0.151052	-0.00783965	0.0120604	0.51567	0.287628	round
5	S5_3912867	3912867	0.31978	-0.0071541	0.0110073	0.515729	0.287578	round
14	S14_12265915	12265915	0.0510989	-0.0161268	0.0248128	0.515731	0.287577	round
4	S4_22551984	22551984	0.20905	-0.00689102	0.0106036	0.515772	0.287542	round
15	S15_8553693	8553693	0.196941	0.00712841	0.0109689	0.515773	0.287541	round
1	S1_20488000	20488000	0.100701	0.0082103	0.0126337	0.515775	0.28754	round
16	S16_3886266	3886266	0.0621415	-0.0114638	0.0176425	0.515832	0.287492	round
9	S9_2682022	2682022	0.121096	-0.00800632	0.0123216	0.515834	0.28749	round
17	S17_24875951	24875951	0.229446	-0.00692169	0.0106523	0.515834	0.28749	round
18	S18_8817405	8817405	0.135755	-0.00790587	0.0121678	0.515862	0.287466	round
7	S7_6374390	6374390	0.461538	0.00675947	0.0104036	0.515872	0.287458	round
17	S17_18621262	18621262	0.441045	-0.00461445	0.00710242	0.515886	0.287446	round
11	S11_3296525	3296525	0.2116	0.00609934	0.0093881	0.515894	0.28744	round
17	S17_1253055	1253055	0.210006	-0.00647193	0.00996183	0.515904	0.287431	round
2	S2_27500320	27500320	0.292543	0.00561997	0.00865147	0.515953	0.28739	round
8	S8_3524950	3524950	0.12269	0.00942139	0.014504	0.51597	0.287376	round
1	S1_29334065	29334065	0.0834927	0.0101427	0.0156146	0.515976	0.28737	round
5	S5_3546451	3546451	0.165073	-0.0115637	0.0178024	0.515978	0.287369	round
5	S5_3546456	3546456	0.165073	-0.0115637	0.0178024	0.515978	0.287369	round
5	S5_3546458	3546458	0.165073	-0.0115637	0.0178024	0.515978	0.287369	round
5	S5_3546459	3546459	0.165073	-0.0115637	0.0178024	0.515978	0.287369	round
5	S5_3546462	3546462	0.165073	-0.0115637	0.0178024	0.515978	0.287369	round
1	S1_16833603	16833603	0.108668	0.00876846	0.0134996	0.515994	0.287355	round
7	S7_26165012	26165012	0.383047	-0.0056401	0.00868362	0.516008	0.287344	round
15	S15_22087300	22087300	0.235819	-0.00665003	0.0102385	0.516009	0.287343	round
2	S2_20420887	20420887	0.189293	0.00705109	0.0108563	0.516018	0.287335	round
5	S5_3387659	3387659	0.484385	-0.00653643	0.0100649	0.516063	0.287297	round
5	S5_3387709	3387709	0.484385	-0.00653643	0.0100649	0.516063	0.287297	round
14	S14_17643132	17643132	0.0666029	-0.011133	0.0171431	0.516071	0.287291	round
4	S4_25300524	25300524	0.0818993	-0.00976048	0.0150308	0.516102	0.287264	round
17	S17_18383650	18383650	0.218929	0.0071152	0.010958	0.516135	0.287237	round
4	S4_21738791	21738791	0.452836	0.0049913	0.00768742	0.516156	0.287219	round
18	S18_4124907	4124907	0.130656	0.00832149	0.0128174	0.516188	0.287192	round
11	S11_22202572	22202572	0.381453	-0.00519543	0.00800245	0.51619	0.28719	round
1	S1_1709934	1709934	0.400574	-0.00507232	0.00781324	0.516212	0.287172	round
4	S4_22272478	22272478	0.0869981	-0.00834024	0.0128474	0.516223	0.287163	round
14	S14_8986366	8986366	0.232967	0.00980735	0.0151076	0.516231	0.287156	round
5	S5_5041297	5041297	0.124602	-0.00821739	0.0126593	0.51626	0.287132	round
11	S11_19109340	19109340	0.281708	0.00578815	0.00891738	0.516283	0.287112	round
5	S5_22613116	22613116	0.0653282	-0.0109237	0.0168297	0.516293	0.287104	round
11	S11_5036646	5036646	0.144359	-0.00792673	0.0122126	0.516298	0.2871	round
8	S8_28380547	28380547	0.392607	-0.00533001	0.00821193	0.516302	0.287096	round
2	S2_5007146	5007146	0.0554493	-0.0124809	0.0192303	0.516324	0.287078	round
13	S13_23244843	23244843	0.329191	-0.00471688	0.00726772	0.516327	0.287075	round
12	S12_2088235	2088235	0.0857234	-0.00934242	0.014395	0.516336	0.287068	round
1	S1_2179164	2179164	0.342575	-0.00583092	0.00898475	0.516351	0.287055	round
4	S4_11627077	11627077	0.177502	-0.00773272	0.0119153	0.516355	0.287052	round
6	S6_4632224	4632224	0.231358	0.0066755	0.0102866	0.516369	0.28704	round
6	S6_4632253	4632253	0.231358	0.0066755	0.0102866	0.516369	0.28704	round
10	S10_21740080	21740080	0.0509879	0.0121811	0.0187704	0.516369	0.28704	round
3	S3_22830789	22830789	0.119822	0.00791592	0.0121986	0.516389	0.287023	round
8	S8_6439489	6439489	0.301466	0.00603349	0.00929772	0.516389	0.287023	round
11	S11_26945432	26945432	0.116953	-0.00823682	0.0126933	0.516397	0.287016	round
11	S11_27051352	27051352	0.133843	0.00793004	0.0122206	0.516399	0.287015	round
11	S11_27051354	27051354	0.133843	0.00793004	0.0122206	0.516399	0.287015	round
15	S15_10076318	10076318	0.102932	0.00927023	0.0142864	0.516411	0.287005	round
17	S17_22933918	22933918	0.0818993	0.0101044	0.0155723	0.516421	0.286996	round
14	S14_18861900	18861900	0.118547	-0.00734918	0.0113265	0.516437	0.286983	round
10	S10_21062890	21062890	0.271829	-0.00509437	0.00785146	0.51644	0.28698	round
6	S6_1378354	1378354	0.362014	0.00577728	0.00890464	0.516471	0.286954	round
2	S2_4491233	4491233	0.457935	0.00484934	0.00747469	0.516488	0.28694	round
18	S18_18920930	18920930	0.0802198	0.0113683	0.0175245	0.516526	0.286908	round
18	S18_18920934	18920934	0.0802198	0.0113683	0.0175245	0.516526	0.286908	round
18	S18_18920950	18920950	0.0802198	0.0113683	0.0175245	0.516526	0.286908	round
18	S18_4500776	4500776	0.490758	-0.00563609	0.0086884	0.516538	0.286898	round
10	S10_13049192	13049192	0.289356	-0.00586313	0.00903857	0.516546	0.286891	round
18	S18_10714752	10714752	0.43754	0.00518415	0.00799198	0.516552	0.286886	round
7	S7_22397840	22397840	0.321542	0.00616939	0.00951128	0.516572	0.286869	round
14	S14_6110525	6110525	0.0579987	0.0115145	0.0177524	0.516587	0.286857	round
8	S8_29051182	29051182	0.489011	0.00688833	0.0106204	0.516599	0.286846	round
9	S9_2666737	2666737	0.269598	-0.00509398	0.00785396	0.516605	0.286841	round
11	S11_939358	939358	0.145634	0.00775172	0.0119517	0.516605	0.286841	round
9	S9_5944579	5944579	0.250478	-0.00651316	0.0100422	0.516612	0.286836	round
5	S5_7615030	7615030	0.171978	-0.00867725	0.013379	0.516616	0.286832	round
4	S4_26192544	26192544	0.344806	0.00568004	0.00875801	0.516626	0.286824	round
10	S10_21963339	21963339	0.174634	0.00685535	0.0105702	0.516627	0.286823	round
11	S11_22019553	22019553	0.320905	-0.00603901	0.0093117	0.516635	0.286816	round
14	S14_15374924	15374924	0.0582418	-0.0154265	0.0237872	0.516649	0.286804	round
3	S3_274520	274520	0.0669216	0.0114027	0.0175838	0.516675	0.286783	round
3	S3_274528	274528	0.0669216	0.0114027	0.0175838	0.516675	0.286783	round
2	S2_17410093	17410093	0.443913	0.00526446	0.00811823	0.516679	0.286779	round
9	S9_24321923	24321923	0.461759	0.00524999	0.00809606	0.516686	0.286773	round
18	S18_8469573	8469573	0.107712	-0.00860414	0.0132692	0.516706	0.286756	round
11	S11_24743315	24743315	0.455386	0.00566557	0.00873761	0.516718	0.286746	round
15	S15_22570034	22570034	0.429573	-0.00519091	0.00800572	0.516727	0.286739	round
14	S14_3468210	3468210	0.225621	-0.00727659	0.0112227	0.516737	0.28673	round
3	S3_22566620	22566620	0.12269	-0.00850332	0.0131148	0.516742	0.286726	round
11	S11_23792591	23792591	0.275335	0.00654686	0.0100981	0.516774	0.286699	round
18	S18_5985817	5985817	0.0962396	-0.00948194	0.0146254	0.516777	0.286697	round
13	S13_4387894	4387894	0.177502	-0.00781818	0.0120593	0.516784	0.286691	round
1	S1_4138089	4138089	0.162843	-0.00658936	0.0101639	0.516785	0.28669	round
8	S8_30817529	30817529	0.160931	0.00760033	0.0117241	0.516813	0.286667	round
9	S9_23575084	23575084	0.0895475	0.00959449	0.0148005	0.51682	0.286661	round
9	S9_23302454	23302454	0.127151	0.00860873	0.0132803	0.516835	0.286648	round
1	S1_21582689	21582689	0.0710644	-0.00970608	0.0149735	0.516844	0.286641	round
16	S16_2043542	2043542	0.0882728	0.0102733	0.0158501	0.516886	0.286605	round
16	S16_25506637	25506637	0.245698	0.00630605	0.00972987	0.516912	0.286583	round
7	S7_18565189	18565189	0.0994264	0.00641868	0.00990464	0.516954	0.286548	round
15	S15_11562715	11562715	0.424156	-0.00557533	0.00860335	0.516958	0.286545	round
5	S5_27916287	27916287	0.179095	-0.00739767	0.0114156	0.516966	0.286538	round
5	S5_27916288	27916288	0.179095	-0.00739767	0.0114156	0.516966	0.286538	round
17	S17_24684637	24684637	0.102294	0.00905694	0.0139777	0.517014	0.286498	round
5	S5_3411714	3411714	0.0742511	-0.0106139	0.0163807	0.517017	0.286495	round
3	S3_24838016	24838016	0.264181	-0.00559004	0.00862763	0.517035	0.28648	round
9	S9_5221521	5221521	0.158062	0.00747092	0.0115307	0.517039	0.286477	round
1	S1_23484376	23484376	0.130975	-0.00853978	0.0131817	0.51708	0.286442	round
18	S18_11985236	11985236	0.249841	-0.00573631	0.00885447	0.517087	0.286436	round
1	S1_24873234	24873234	0.1587	0.00736469	0.0113683	0.517096	0.286429	round
9	S9_27438981	27438981	0.403442	-0.00591313	0.00912777	0.517103	0.286423	round
1	S1_32739020	32739020	0.455067	0.00458061	0.00707116	0.517122	0.286407	round
5	S5_2374991	2374991	0.0509879	0.0126243	0.0194888	0.517133	0.286398	round
11	S11_6125227	6125227	0.208413	0.00706766	0.0109108	0.517135	0.286396	round
11	S11_6125277	6125277	0.208413	0.00706766	0.0109108	0.517135	0.286396	round
2	S2_14889056	14889056	0.196622	-0.00550177	0.00849358	0.517143	0.286389	round
8	S8_5364075	5364075	0.345124	-0.00579505	0.00894649	0.517149	0.286384	round
6	S6_597486	597486	0.0927342	0.00920775	0.0142156	0.517164	0.286372	round
6	S6_597505	597505	0.0927342	0.00920775	0.0142156	0.517164	0.286372	round
6	S6_597527	597527	0.0927342	0.00920775	0.0142156	0.517164	0.286372	round
5	S5_8245363	8245363	0.450287	0.00570734	0.00881206	0.517196	0.286345	round
11	S11_19810774	19810774	0.265456	0.00568656	0.00878005	0.517199	0.286342	round
8	S8_1841235	1841235	0.332696	-0.00538737	0.00831845	0.517217	0.286327	round
5	S5_11639835	11639835	0.253983	-0.00630441	0.00973449	0.51722	0.286325	round
4	S4_1649478	1649478	0.489802	0.00528402	0.00815912	0.51723	0.286316	round
3	S3_7224560	7224560	0.404398	-0.00589554	0.00910353	0.517237	0.28631	round
5	S5_7762250	7762250	0.171978	0.0088591	0.0136798	0.517242	0.286306	round
6	S6_25804400	25804400	0.150733	-0.00650982	0.0100525	0.517257	0.286294	round
14	S14_1106001	1106001	0.3413	-0.00535248	0.00826545	0.517262	0.286289	round
9	S9_8406561	8406561	0.089011	0.0121216	0.0187191	0.517272	0.286281	round
11	S11_26277172	26277172	0.327916	0.0078013	0.0120491	0.517334	0.286229	round
1	S1_21411216	21411216	0.0701083	0.0112642	0.0173978	0.517342	0.286222	round
3	S3_25925117	25925117	0.227533	0.00633046	0.00977868	0.51739	0.286182	round
18	S18_18411957	18411957	0.273626	0.0080499	0.0124361	0.517437	0.286143	round
18	S18_14714854	14714854	0.131868	0.0103542	0.0159961	0.517441	0.286139	round
7	S7_23105233	23105233	0.381772	0.00556081	0.00859163	0.517479	0.286107	round
2	S2_12650383	12650383	0.497451	-0.00477105	0.00737147	0.517482	0.286105	round
2	S2_12650388	12650388	0.497451	-0.00477105	0.00737147	0.517482	0.286105	round
18	S18_8392894	8392894	0.108031	-0.00813744	0.012573	0.517493	0.286096	round
2	S2_9841956	9841956	0.18738	-0.00703316	0.0108669	0.517497	0.286092	round
5	S5_25429523	25429523	0.125876	0.00899438	0.0138973	0.517502	0.286088	round
10	S10_1383853	1383853	0.495857	0.00534123	0.00825319	0.517521	0.286072	round
10	S10_25549658	25549658	0.388783	0.00564459	0.00872245	0.517545	0.286052	round
2	S2_7887552	7887552	0.243467	0.00679548	0.0105012	0.517556	0.286043	round
6	S6_17766408	17766408	0.146154	0.00953374	0.0147327	0.517559	0.28604	round
4	S4_23306482	23306482	0.390695	-0.00573928	0.00886937	0.517574	0.286028	round
3	S3_18081788	18081788	0.374442	0.00552787	0.00854318	0.517599	0.286007	round
6	S6_17773841	17773841	0.105481	0.00936158	0.014469	0.517625	0.285985	round
14	S14_5571335	5571335	0.339707	-0.00607358	0.00938809	0.517667	0.28595	round
14	S14_5571362	5571362	0.339707	-0.00607358	0.00938809	0.517667	0.28595	round
7	S7_12246649	12246649	0.412683	-0.00566586	0.00875826	0.517686	0.285934	round
2	S2_32145242	32145242	0.113767	0.00936644	0.0144801	0.51773	0.285897	round
6	S6_27366414	27366414	0.37986	0.00578119	0.00893767	0.51774	0.285888	round
7	S7_24733073	24733073	0.0748885	-0.0106443	0.0164571	0.517766	0.285866	round
4	S4_2886479	2886479	0.18037	-0.00673386	0.0104122	0.517809	0.28583	round
2	S2_1426149	1426149	0.0901848	0.00928491	0.0143568	0.517811	0.285829	round
2	S2_1426164	1426164	0.0901848	0.00928491	0.0143568	0.517811	0.285829	round
6	S6_22185788	22185788	0.108349	-0.00822142	0.0127126	0.517816	0.285825	round
3	S3_29067739	29067739	0.13225	-0.00779035	0.0120462	0.517821	0.28582	round
11	S11_5192574	5192574	0.253027	-0.00587511	0.00908489	0.517832	0.285811	round
5	S5_27108842	27108842	0.0688337	-0.0106332	0.0164427	0.517838	0.285806	round
14	S14_2501420	2501420	0.195055	-0.00870624	0.0134635	0.517856	0.285791	round
7	S7_1052742	1052742	0.0840659	0.0122974	0.0190175	0.517868	0.285781	round
14	S14_5919905	5919905	0.422243	0.00560975	0.00867549	0.517877	0.285773	round
2	S2_1597702	1597702	0.123646	0.008368	0.0129417	0.517897	0.285757	round
17	S17_6880572	6880572	0.394519	-0.00490897	0.0075926	0.517925	0.285733	round
3	S3_900253	900253	0.365385	0.00663173	0.0102576	0.517942	0.285719	round
2	S2_8931757	8931757	0.33652	0.00567083	0.00877172	0.517962	0.285702	round
2	S2_29464174	29464174	0.10102	-0.0087304	0.0135045	0.517967	0.285698	round
1	S1_19838425	19838425	0.470682	-0.00577964	0.0089405	0.517984	0.285684	round
16	S16_26949149	26949149	0.352454	0.00579197	0.00895985	0.517997	0.285673	round
5	S5_19954815	19954815	0.0961538	0.0116844	0.0180756	0.51801	0.285662	round
17	S17_21500386	21500386	0.0895475	-0.00931274	0.0144076	0.518037	0.285639	round
15	S15_10661884	10661884	0.410771	-0.00547698	0.00847362	0.518048	0.28563	round
1	S1_29938872	29938872	0.188655	0.00684021	0.0105832	0.518066	0.285615	round
17	S17_26415273	26415273	0.204589	-0.00714062	0.011048	0.518068	0.285613	round
11	S11_25544090	25544090	0.348352	-0.00695014	0.0107537	0.518085	0.285599	round
11	S11_1146017	1146017	0.344487	0.005046	0.00780762	0.518091	0.285594	round
9	S9_25865544	25865544	0.116635	0.00805773	0.0124695	0.518154	0.285541	round
9	S9_25865554	25865554	0.116635	0.00805773	0.0124695	0.518154	0.285541	round
10	S10_4938103	4938103	0.189293	-0.00722879	0.0111868	0.518157	0.285539	round
9	S9_28411390	28411390	0.181963	-0.00567744	0.00878605	0.518158	0.285538	round
14	S14_13070156	13070156	0.0519439	0.0152007	0.0235238	0.51816	0.285536	round
9	S9_18044962	18044962	0.173626	0.00933981	0.0144548	0.518188	0.285513	round
18	S18_6111650	6111650	0.0863607	-0.00997207	0.0154336	0.518197	0.285505	round
8	S8_31810561	31810561	0.46399	-0.00531543	0.00822688	0.518211	0.285493	round
2	S2_18161667	18161667	0.0726577	-0.0104438	0.0161648	0.518226	0.285481	round
11	S11_17205887	17205887	0.25239	-0.00664242	0.0102819	0.518261	0.285451	round
7	S7_5032718	5032718	0.155513	0.00806778	0.0124884	0.518267	0.285446	round
1	S1_25178489	25178489	0.48311	-0.00514362	0.00796237	0.518285	0.285431	round
14	S14_23386076	23386076	0.367113	-0.00584228	0.0090452	0.518345	0.285381	round
18	S18_5533464	5533464	0.301466	-0.00561491	0.00869385	0.518378	0.285353	round
17	S17_21494053	21494053	0.0866794	0.00934507	0.0144706	0.51841	0.285327	round
3	S3_15687026	15687026	0.478011	-0.00574301	0.00889304	0.518417	0.285321	round
11	S11_21878467	21878467	0.0869981	0.0102647	0.0158951	0.518423	0.285316	round
11	S11_21878468	21878468	0.0869981	0.0102647	0.0158951	0.518423	0.285316	round
3	S3_26494233	26494233	0.413639	-0.00511756	0.00792516	0.518451	0.285292	round
10	S10_4516186	4516186	0.0618228	-0.00869391	0.0134639	0.51846	0.285285	round
12	S12_15324913	15324913	0.160931	0.00638743	0.00989258	0.518487	0.285262	round
11	S11_25537309	25537309	0.157744	-0.00845195	0.0130902	0.518493	0.285257	round
2	S2_1442239	1442239	0.448056	0.00561813	0.00870135	0.518498	0.285253	round
6	S6_27439171	27439171	0.128744	-0.00883717	0.013687	0.518498	0.285253	round
12	S12_1663945	1663945	0.159975	-0.00624832	0.00967742	0.5185	0.285251	round
4	S4_26387499	26387499	0.20905	-0.00689851	0.0106846	0.518504	0.285248	round
11	S11_15964245	15964245	0.348311	-0.00566387	0.00877233	0.518505	0.285247	round
2	S2_20904827	20904827	0.236456	0.00624103	0.00966627	0.518506	0.285246	round
11	S11_18351980	18351980	0.138305	-0.00789323	0.0122254	0.518512	0.285241	round
12	S12_31146332	31146332	0.0946463	0.0100897	0.0156275	0.518516	0.285238	round
15	S15_2667218	2667218	0.0745698	0.00988171	0.0153058	0.518526	0.285229	round
14	S14_1330059	1330059	0.22116	0.00687291	0.0106458	0.518541	0.285217	round
14	S14_1330074	1330074	0.22116	0.00687291	0.0106458	0.518541	0.285217	round
9	S9_27177024	27177024	0.25717	-0.00629531	0.00975122	0.518544	0.285214	round
18	S18_784093	784093	0.323454	-0.0063572	0.0098488	0.518616	0.285154	round
6	S6_25804379	25804379	0.150414	-0.00650056	0.0100715	0.51864	0.285134	round
7	S7_3250593	3250593	0.20427	0.00641871	0.00994485	0.518648	0.285127	round
10	S10_21648936	21648936	0.0882728	0.00820241	0.0127088	0.518661	0.285116	round
10	S10_21648956	21648956	0.0882728	0.00820241	0.0127088	0.518661	0.285116	round
10	S10_21648958	21648958	0.0882728	0.00820241	0.0127088	0.518661	0.285116	round
10	S10_21648985	21648985	0.0882728	0.00820241	0.0127088	0.518661	0.285116	round
11	S11_8382340	8382340	0.388783	0.00565265	0.00875828	0.518664	0.285114	round
11	S11_8382395	8382395	0.388783	0.00565265	0.00875828	0.518664	0.285114	round
10	S10_1115827	1115827	0.0650096	-0.010428	0.0161577	0.518675	0.285105	round
3	S3_27048649	27048649	0.0793499	0.00893064	0.0138387	0.518706	0.285079	round
10	S10_20568887	20568887	0.255895	0.00626974	0.00971546	0.518709	0.285076	round
6	S6_10502442	10502442	0.310989	-0.00758629	0.0117557	0.518715	0.285071	round
11	S11_1393817	1393817	0.0535373	0.0130332	0.0201982	0.518753	0.285039	round
11	S11_20650674	20650674	0.394837	-0.00528562	0.0081915	0.518761	0.285033	round
16	S16_25737231	25737231	0.372849	0.00530504	0.00822216	0.51879	0.285008	round
2	S2_15370892	15370892	0.105163	0.00878204	0.0136116	0.518804	0.284997	round
2	S2_30709803	30709803	0.458891	-0.00521738	0.00808678	0.518815	0.284987	round
13	S13_25820195	25820195	0.330147	0.00663798	0.0102893	0.518842	0.284965	round
15	S15_11083443	11083443	0.290312	0.00639518	0.00991302	0.518843	0.284964	round
14	S14_6040093	6040093	0.279477	-0.00593976	0.00920709	0.518844	0.284963	round
15	S15_10858475	10858475	0.467495	-0.00605378	0.00938395	0.518849	0.284959	round
3	S3_10670089	10670089	0.349267	-0.00570095	0.00883737	0.518865	0.284946	round
1	S1_21269355	21269355	0.431804	-0.00487007	0.00754989	0.518894	0.284921	round
5	S5_24334306	24334306	0.0825366	0.0100392	0.0155638	0.518904	0.284913	round
5	S5_1721004	1721004	0.378904	-0.00604585	0.0093731	0.518913	0.284905	round
4	S4_2337093	2337093	0.153282	-0.00673415	0.0104411	0.518948	0.284876	round
1	S1_34390778	34390778	0.0532186	0.0124641	0.0193254	0.518954	0.284871	round
9	S9_16946379	16946379	0.37986	0.00607493	0.00941916	0.518956	0.284869	round
18	S18_8496000	8496000	0.0551307	-0.0125132	0.0194022	0.518969	0.284859	round
15	S15_14715391	14715391	0.0589547	0.0106187	0.016465	0.518974	0.284854	round
10	S10_20369539	20369539	0.2645	0.00612456	0.00949664	0.51898	0.284849	round
18	S18_7812268	7812268	0.306883	0.00616583	0.00956067	0.518982	0.284848	round
13	S13_18019139	18019139	0.0736264	-0.0134985	0.0209328	0.519026	0.284811	round
4	S4_24977276	24977276	0.196941	0.00596902	0.00925689	0.519044	0.284796	round
4	S4_24977298	24977298	0.196941	0.00596902	0.00925689	0.519044	0.284796	round
18	S18_4342689	4342689	0.216699	-0.00652945	0.0101262	0.51905	0.284791	round
1	S1_33856829	33856829	0.125239	0.00790986	0.012267	0.519053	0.284788	round
6	S6_14426426	14426426	0.306565	-0.00637594	0.00988838	0.519063	0.28478	round
10	S10_20759036	20759036	0.130019	-0.00786056	0.0121911	0.519071	0.284773	round
9	S9_1266807	1266807	0.152008	0.00776001	0.0120356	0.519087	0.28476	round
16	S16_870002	870002	0.321861	0.00534623	0.00829192	0.519088	0.284759	round
16	S16_24504847	24504847	0.347992	0.00563836	0.00874512	0.519093	0.284755	round
16	S16_24504854	24504854	0.347992	0.00563836	0.00874512	0.519093	0.284755	round
7	S7_23841677	23841677	0.270236	0.00637108	0.00988185	0.519106	0.284744	round
17	S17_18978901	18978901	0.158242	0.00953176	0.0147847	0.519119	0.284733	round
6	S6_21562870	21562870	0.179732	-0.00682023	0.0105791	0.519128	0.284726	round
13	S13_3041596	3041596	0.484066	0.00532309	0.00825746	0.519161	0.284698	round
7	S7_2306589	2306589	0.172084	0.00747629	0.0115977	0.519163	0.284696	round
7	S7_25174504	25174504	0.285214	0.00496919	0.00770855	0.519165	0.284695	round
3	S3_26342241	26342241	0.103297	0.00996964	0.0154657	0.519169	0.284691	round
2	S2_6153142	6153142	0.0554493	-0.0120819	0.0187444	0.519212	0.284655	round
5	S5_8780568	8780568	0.256533	0.00772281	0.0119827	0.519254	0.28462	round
5	S5_8780586	8780586	0.256533	0.00772281	0.0119827	0.519254	0.28462	round
6	S6_17412342	17412342	0.475143	0.00572389	0.00888159	0.519272	0.284605	round
4	S4_27226127	27226127	0.243149	0.00593795	0.00921386	0.519279	0.284599	round
2	S2_22725199	22725199	0.287444	-0.00628952	0.00975946	0.519282	0.284597	round
3	S3_15739223	15739223	0.0768005	-0.00968946	0.0150373	0.51934	0.284548	round
13	S13_1880189	1880189	0.0796703	0.0130895	0.0203155	0.519373	0.284521	round
2	S2_3026618	3026618	0.29095	0.00628868	0.00976041	0.519378	0.284516	round
5	S5_5804150	5804150	0.0583174	-0.011652	0.0180847	0.519379	0.284516	round
14	S14_427543	427543	0.31963	-0.00585059	0.00908072	0.519389	0.284507	round
14	S14_2052311	2052311	0.479924	-0.00497902	0.00772802	0.519393	0.284504	round
15	S15_10100067	10100067	0.106756	0.00919824	0.0142768	0.519396	0.284501	round
11	S11_18986599	18986599	0.136393	0.00820069	0.0127287	0.519401	0.284497	round
3	S3_3321982	3321982	0.311026	0.00526928	0.00817876	0.519404	0.284495	round
5	S5_2030801	2030801	0.434672	-0.00533676	0.00828375	0.519417	0.284484	round
4	S4_27426521	27426521	0.410453	-0.00529329	0.00821646	0.519427	0.284475	round
9	S9_27103898	27103898	0.251115	-0.00632398	0.00981665	0.51944	0.284465	round
9	S9_27103899	27103899	0.251115	-0.00632398	0.00981665	0.51944	0.284465	round
17	S17_5126745	5126745	0.341938	-0.00482794	0.00749446	0.519445	0.28446	round
13	S13_3090702	3090702	0.426386	-0.00566642	0.0087961	0.519448	0.284458	round
18	S18_10386749	10386749	0.284895	-0.00643199	0.00998463	0.519453	0.284454	round
14	S14_10489578	10489578	0.293499	0.0060075	0.00932599	0.519467	0.284442	round
15	S15_4701987	4701987	0.0516252	0.0123891	0.019233	0.519472	0.284438	round
8	S8_3835286	3835286	0.1297	-0.00841465	0.0130636	0.519492	0.284421	round
3	S3_27659068	27659068	0.2116	0.0058169	0.00903068	0.519493	0.28442	round
5	S5_7885762	7885762	0.0681963	-0.011	0.0170778	0.519505	0.28441	round
18	S18_16208993	16208993	0.47033	-0.00725113	0.0112583	0.519529	0.28439	round
14	S14_7366761	7366761	0.130019	-0.00858264	0.0133259	0.519539	0.284382	round
11	S11_1514198	1514198	0.0532186	0.0130281	0.0202303	0.519582	0.284346	round
14	S14_4481893	4481893	0.183556	0.0080671	0.0125268	0.519583	0.284345	round
3	S3_29058710	29058710	0.367113	0.00587419	0.00912359	0.519675	0.284268	round
3	S3_29058711	29058711	0.367113	0.00587419	0.00912359	0.519675	0.284268	round
3	S3_29058712	29058712	0.367113	0.00587419	0.00912359	0.519675	0.284268	round
11	S11_26812899	26812899	0.246973	0.00643715	0.00999828	0.519689	0.284256	round
3	S3_26262236	26262236	0.328553	-0.00575839	0.00894416	0.519695	0.284251	round
10	S10_2038606	2038606	0.194073	0.0069105	0.010734	0.519707	0.284241	round
18	S18_4655337	4655337	0.106044	0.0109172	0.0169576	0.519709	0.28424	round
18	S18_4655353	4655353	0.106044	0.0109172	0.0169576	0.519709	0.28424	round
2	S2_2595613	2595613	0.413002	0.00526066	0.00817228	0.519757	0.2842	round
2	S2_6575402	6575402	0.0528999	-0.0125527	0.0195003	0.519759	0.284198	round
6	S6_22885515	22885515	0.159341	-0.00962192	0.0149475	0.51976	0.284197	round
16	S16_10115346	10115346	0.147865	0.00550734	0.00855637	0.5198	0.284164	round
16	S16_10115349	10115349	0.147865	0.00550734	0.00855637	0.5198	0.284164	round
2	S2_3124087	3124087	0.0920969	-0.0112961	0.017551	0.519824	0.284144	round
18	S18_8784898	8784898	0.123964	0.00835933	0.0129884	0.519835	0.284134	round
11	S11_4954114	4954114	0.157744	-0.00608566	0.00945619	0.519858	0.284115	round
3	S3_1235900	1235900	0.335564	0.00519432	0.00807147	0.519873	0.284103	round
7	S7_14504064	14504064	0.412365	-0.00554722	0.00862043	0.519901	0.284079	round
4	S4_2831876	2831876	0.0952836	0.00959653	0.0149131	0.519902	0.284079	round
17	S17_27338370	27338370	0.359146	0.00565869	0.00879372	0.519905	0.284076	round
17	S17_13701172	13701172	0.28956	0.00780598	0.0121308	0.51991	0.284072	round
13	S13_15246098	15246098	0.313257	0.00540886	0.00840599	0.51993	0.284055	round
14	S14_11296586	11296586	0.476418	-0.00564255	0.00876954	0.519948	0.28404	round
7	S7_2665226	2665226	0.260994	-0.0062415	0.00970116	0.51998	0.284013	round
11	S11_22169759	22169759	0.140217	-0.00796389	0.0123783	0.519982	0.284012	round
17	S17_13683530	13683530	0.216484	-0.0087757	0.0136407	0.520001	0.283996	round
13	S13_2007072	2007072	0.179095	-0.0064869	0.0100837	0.520027	0.283974	round
10	S10_11761115	11761115	0.166029	0.00716581	0.0111397	0.52005	0.283955	round
11	S11_4826191	4826191	0.253983	0.00562976	0.00875228	0.520073	0.283936	round
11	S11_4826198	4826198	0.253983	0.00562976	0.00875228	0.520073	0.283936	round
5	S5_1410530	1410530	0.375717	0.00530497	0.00824749	0.52008	0.28393	round
5	S5_350647	350647	0.457935	0.00575516	0.00894755	0.520087	0.283924	round
16	S16_1501737	1501737	0.242511	-0.00626748	0.00974419	0.520093	0.283919	round
1	S1_3859470	3859470	0.267368	0.00601855	0.00935771	0.520117	0.283899	round
1	S1_3859515	3859515	0.267368	0.00601855	0.00935771	0.520117	0.283899	round
5	S5_1808649	1808649	0.372212	0.00597158	0.00928485	0.520125	0.283892	round
9	S9_15743059	15743059	0.289994	0.00548307	0.00852593	0.520156	0.283866	round
5	S5_7933088	7933088	0.0688337	-0.011289	0.0175543	0.520165	0.283859	round
3	S3_4901785	4901785	0.284257	0.00584431	0.00908823	0.520183	0.283844	round
1	S1_9824607	9824607	0.167582	0.00888606	0.0138185	0.520188	0.28384	round
2	S2_7023855	7023855	0.081262	0.00980005	0.0152415	0.520234	0.283801	round
18	S18_4561264	4561264	0.108987	0.00869691	0.0135261	0.520241	0.283795	round
13	S13_27579828	27579828	0.0608668	0.00794149	0.0123515	0.520252	0.283786	round
10	S10_20205888	20205888	0.466858	-0.0046282	0.00719845	0.520261	0.283779	round
9	S9_22864284	22864284	0.243786	0.0062062	0.00965284	0.520263	0.283777	round
16	S16_25802890	25802890	0.359465	-0.00504326	0.00784425	0.520273	0.283769	round
16	S16_25802895	25802895	0.359465	-0.00504326	0.00784425	0.520273	0.283769	round
16	S16_24760946	24760946	0.145315	-0.00770701	0.0119874	0.520274	0.283768	round
6	S6_22976820	22976820	0.0549451	-0.0144193	0.022429	0.520297	0.283749	round
2	S2_8010233	8010233	0.271978	0.00807264	0.0125573	0.520312	0.283736	round
8	S8_19431576	19431576	0.0835165	0.0111766	0.0173869	0.520342	0.283711	round
5	S5_5183035	5183035	0.438815	0.00472569	0.00735204	0.520371	0.283687	round
5	S5_5183043	5183043	0.438815	0.00472569	0.00735204	0.520371	0.283687	round
2	S2_12429400	12429400	0.151052	-0.00777508	0.0120966	0.520388	0.283673	round
2	S2_13893389	13893389	0.305927	-0.00605142	0.00941539	0.520408	0.283656	round
4	S4_23420356	23420356	0.304396	0.00904844	0.0140791	0.520427	0.28364	round
8	S8_4593634	4593634	0.124725	-0.0101012	0.0157173	0.520431	0.283637	round
2	S2_4986548	4986548	0.134615	-0.0104106	0.0161988	0.520432	0.283636	round
13	S13_25762886	25762886	0.339388	0.00663789	0.0103287	0.52044	0.283629	round
8	S8_8111060	8111060	0.367431	-0.00552562	0.00859821	0.520453	0.283618	round
18	S18_4007419	4007419	0.240599	-0.00632279	0.0098388	0.520459	0.283613	round
10	S10_25719878	25719878	0.205864	-0.00646399	0.0100592	0.520489	0.283588	round
15	S15_16117735	16117735	0.349904	0.00683488	0.0106365	0.520493	0.283585	round
4	S4_1142258	1142258	0.135755	0.00628804	0.00978582	0.520505	0.283575	round
6	S6_5054782	5054782	0.362333	0.00502555	0.00782224	0.520568	0.283523	round
15	S15_12113642	12113642	0.355641	0.00606804	0.00944532	0.520589	0.283505	round
7	S7_2991046	2991046	0.386871	-0.00502986	0.00782954	0.5206	0.283496	round
11	S11_9706323	9706323	0.296367	-0.00559848	0.00871496	0.520615	0.283483	round
4	S4_26582225	26582225	0.203633	-0.00648231	0.010091	0.520622	0.283477	round
16	S16_27239625	27239625	0.425112	0.00569354	0.0088631	0.520622	0.283477	round
15	S15_9390162	9390162	0.413321	-0.0058348	0.00908306	0.520624	0.283476	round
14	S14_8270316	8270316	0.0686813	0.012971	0.0201927	0.52064	0.283462	round
3	S3_4976742	4976742	0.0834927	0.00825872	0.012858	0.520676	0.283432	round
11	S11_977075	977075	0.357553	0.00609991	0.00949746	0.520699	0.283413	round
5	S5_24083332	24083332	0.402486	0.00568321	0.00884874	0.520703	0.28341	round
6	S6_26641566	26641566	0.200127	0.00686081	0.010683	0.520732	0.283386	round
3	S3_21071891	21071891	0.229764	0.00669792	0.0104294	0.520735	0.283383	round
9	S9_28411292	28411292	0.274379	-0.00533564	0.00830864	0.520757	0.283365	round
9	S9_28411317	28411317	0.274379	-0.00533564	0.00830864	0.520757	0.283365	round
15	S15_5471824	5471824	0.0768005	-0.0105137	0.0163727	0.520777	0.283348	round
7	S7_26208977	26208977	0.326004	-0.00629002	0.00979532	0.520779	0.283347	round
10	S10_19757071	19757071	0.398343	0.00570311	0.00888148	0.520785	0.283342	round
7	S7_21930217	21930217	0.0500319	-0.0117123	0.0182403	0.520801	0.283328	round
2	S2_13275062	13275062	0.165934	-0.00915729	0.0142616	0.520813	0.283318	round
3	S3_27544741	27544741	0.182919	0.00702092	0.0109351	0.520839	0.283297	round
14	S14_1905064	1905064	0.327279	0.00567081	0.00883232	0.520839	0.283297	round
15	S15_2277816	2277816	0.0866794	-0.00935078	0.0145639	0.52084	0.283296	round
2	S2_13772163	13772163	0.306883	-0.00609116	0.00948736	0.520855	0.283283	round
2	S2_13772174	13772174	0.306883	-0.00609116	0.00948736	0.520855	0.283283	round
16	S16_11679334	11679334	0.139261	-0.00802264	0.0124961	0.520866	0.283274	round
11	S11_1138063	1138063	0.301785	0.00656659	0.010229	0.520899	0.283246	round
6	S6_14434084	14434084	0.309751	-0.00635045	0.00989253	0.52091	0.283237	round
3	S3_28653913	28653913	0.097833	-0.00878964	0.0136924	0.520915	0.283233	round
18	S18_9910550	9910550	0.187699	-0.00650182	0.0101286	0.52092	0.283229	round
10	S10_22829196	22829196	0.303378	-0.00581927	0.00906623	0.520963	0.283193	round
5	S5_5984652	5984652	0.352135	-0.00485826	0.0075691	0.520968	0.283189	round
7	S7_22018116	22018116	0.234863	0.00600171	0.00935075	0.520976	0.283182	round
3	S3_27921601	27921601	0.231358	-0.00561182	0.00874366	0.520993	0.283168	round
13	S13_16012186	16012186	0.434353	-0.00536278	0.00835583	0.521002	0.283161	round
18	S18_6426532	6426532	0.0873168	-0.00943414	0.0147015	0.52106	0.283112	round
9	S9_29085240	29085240	0.268005	-0.00614888	0.00958215	0.521067	0.283106	round
8	S8_2886643	2886643	0.0592734	0.0126369	0.0196931	0.521073	0.283101	round
16	S16_6962741	6962741	0.399936	-0.00546616	0.00851848	0.521079	0.283096	round
2	S2_29227999	29227999	0.14011	-0.0104946	0.0163549	0.521082	0.283094	round
8	S8_23356733	23356733	0.199171	0.00675532	0.0105281	0.521103	0.283076	round
3	S3_26221100	26221100	0.0509879	-0.0109817	0.017115	0.521104	0.283076	round
18	S18_6094045	6094045	0.430529	0.0057645	0.00898418	0.521114	0.283067	round
3	S3_24493706	24493706	0.431166	0.00512151	0.0079827	0.521148	0.283039	round
3	S3_24493733	24493733	0.431166	0.00512151	0.0079827	0.521148	0.283039	round
3	S3_24493744	24493744	0.431166	0.00512151	0.0079827	0.521148	0.283039	round
13	S13_25577519	25577519	0.475781	0.00495464	0.00772273	0.521155	0.283033	round
13	S13_25577569	25577569	0.475781	0.00495464	0.00772273	0.521155	0.283033	round
14	S14_5457627	5457627	0.0618228	-0.0095806	0.0149335	0.521165	0.283025	round
11	S11_15087997	15087997	0.108349	-0.00665581	0.0103746	0.521166	0.283024	round
11	S11_4118061	4118061	0.355322	-0.00507002	0.00790298	0.521177	0.283015	round
6	S6_26691220	26691220	0.158062	0.00771334	0.0120233	0.521178	0.283014	round
6	S6_26691221	26691221	0.158062	0.00771334	0.0120233	0.521178	0.283014	round
16	S16_1503043	1503043	0.268961	0.00585895	0.00913288	0.521183	0.28301	round
6	S6_23300697	23300697	0.11058	-0.00809804	0.0126232	0.521184	0.283009	round
9	S9_27466567	27466567	0.274379	-0.00626114	0.00975987	0.521186	0.283007	round
14	S14_3685665	3685665	0.204589	-0.00759801	0.0118439	0.521189	0.283005	round
11	S11_1465879	1465879	0.0528999	0.0130391	0.0203276	0.52123	0.282971	round
11	S11_1466010	1466010	0.0528999	0.0130391	0.0203276	0.52123	0.282971	round
11	S11_1492065	1492065	0.0528999	0.0130391	0.0203276	0.52123	0.282971	round
18	S18_8479904	8479904	0.152326	-0.00699545	0.0109058	0.521236	0.282966	round
8	S8_7629387	7629387	0.319312	-0.00526391	0.00820644	0.521239	0.282963	round
8	S8_27232284	27232284	0.208413	-0.00675204	0.0105281	0.521304	0.282909	round
3	S3_13963730	13963730	0.0799873	-0.010213	0.0159246	0.521307	0.282906	round
7	S7_4496771	4496771	0.201402	-0.00775693	0.0120956	0.521327	0.28289	round
11	S11_26337604	26337604	0.134162	0.00777949	0.0121311	0.521336	0.282882	round
6	S6_20164634	20164634	0.0602294	-0.011083	0.0172835	0.521363	0.28286	round
14	S14_16068558	16068558	0.46877	-0.00543819	0.00848091	0.521375	0.28285	round
1	S1_17480483	17480483	0.205864	0.0062379	0.00972872	0.521403	0.282826	round
2	S2_441180	441180	0.334289	0.00585278	0.00912813	0.521405	0.282825	round
3	S3_25147409	25147409	0.0599108	-0.0111532	0.0173965	0.521444	0.282792	round
2	S2_11770266	11770266	0.0879541	-0.00924129	0.0144148	0.521458	0.282781	round
6	S6_22451692	22451692	0.444551	0.0056143	0.00875736	0.521461	0.282778	round
8	S8_1902685	1902685	0.320268	-0.00611949	0.0095459	0.521484	0.282759	round
13	S13_9685304	9685304	0.325366	-0.00551342	0.00860062	0.521491	0.282753	round
13	S13_9685328	9685328	0.325366	-0.00551342	0.00860062	0.521491	0.282753	round
13	S13_9685330	9685330	0.325366	-0.00551342	0.00860062	0.521491	0.282753	round
13	S13_9685346	9685346	0.325366	-0.00551342	0.00860062	0.521491	0.282753	round
18	S18_4657030	4657030	0.148502	0.00763331	0.0119076	0.521492	0.282752	round
3	S3_3060217	3060217	0.433716	0.00460349	0.00718137	0.521502	0.282744	round
8	S8_17158354	17158354	0.1297	0.00819968	0.0127919	0.521518	0.282731	round
5	S5_28059869	28059869	0.334289	-0.00618209	0.00964461	0.52153	0.282721	round
14	S14_7247880	7247880	0.0768005	-0.0106514	0.0166173	0.521531	0.28272	round
10	S10_21660312	21660312	0.410134	0.00583294	0.00909997	0.521532	0.282719	round
4	S4_26956723	26956723	0.19949	-0.0060977	0.00951332	0.521546	0.282707	round
2	S2_23179398	23179398	0.338751	-0.00583226	0.00909928	0.52155	0.282704	round
10	S10_14770912	14770912	0.0571429	-0.0145331	0.0226743	0.521555	0.2827	round
15	S15_7070100	7070100	0.0799873	0.00973387	0.0151872	0.521571	0.282687	round
9	S9_16946200	16946200	0.380497	0.00596545	0.00930758	0.521572	0.282686	round
10	S10_25479095	25479095	0.308242	-0.0079333	0.0123785	0.521594	0.282667	round
5	S5_6278767	6278767	0.0500319	0.0126264	0.0197016	0.5216	0.282662	round
5	S5_6280301	6280301	0.0500319	0.0126264	0.0197016	0.5216	0.282662	round
5	S5_6293318	6293318	0.0500319	0.0126264	0.0197016	0.5216	0.282662	round
2	S2_12564780	12564780	0.203314	0.0067232	0.0104906	0.521602	0.282661	round
2	S2_10034311	10034311	0.21383	-0.00671419	0.0104771	0.521625	0.282642	round
2	S2_10738170	10738170	0.342575	-0.00571505	0.00891819	0.521633	0.282635	round
2	S2_3835017	3835017	0.485341	0.00464616	0.0072504	0.521643	0.282627	round
18	S18_21155002	21155002	0.143407	0.0108518	0.0169347	0.52165	0.282621	round
17	S17_20830700	20830700	0.444869	-0.00546817	0.00853348	0.521659	0.282613	round
10	S10_22866847	22866847	0.0605481	-0.0101021	0.0157665	0.521698	0.282581	round
3	S3_2187967	2187967	0.0611855	0.011386	0.0177708	0.521706	0.282574	round
2	S2_12248914	12248914	0.267049	0.00628232	0.00980537	0.521716	0.282566	round
3	S3_29167963	29167963	0.113129	-0.00863559	0.0134789	0.521733	0.282552	round
17	S17_9963907	9963907	0.448693	0.0054755	0.00854674	0.521748	0.282539	round
11	S11_10002187	10002187	0.0701083	0.00878296	0.0137096	0.521755	0.282533	round
10	S10_4298765	4298765	0.371256	-0.00514173	0.0080267	0.521796	0.282499	round
1	S1_4135593	4135593	0.239006	0.00730398	0.0114036	0.521847	0.282457	round
6	S6_20485508	20485508	0.180688	0.00711536	0.0111093	0.521857	0.282448	round
16	S16_26520040	26520040	0.435946	-0.00512369	0.00799982	0.521863	0.282443	round
6	S6_21952592	21952592	0.138942	-0.00723679	0.0113	0.521895	0.282417	round
11	S11_3114239	3114239	0.363289	0.00593705	0.00927091	0.521915	0.2824	round
4	S4_9602497	9602497	0.423626	-0.00686406	0.0107188	0.521928	0.282389	round
15	S15_243616	243616	0.207457	-0.00680295	0.0106236	0.521938	0.282381	round
18	S18_5826841	5826841	0.492989	0.00586686	0.00916195	0.521945	0.282375	round
8	S8_14763188	14763188	0.254396	-0.00767926	0.0119928	0.521964	0.282359	round
12	S12_25684461	25684461	0.31963	0.00564482	0.00881587	0.521977	0.282349	round
13	S13_2295496	2295496	0.0917782	0.00843697	0.0131767	0.521981	0.282345	round
13	S13_24594536	24594536	0.0701083	0.0117054	0.0182822	0.522003	0.282327	round
4	S4_732188	732188	0.275972	0.00589284	0.00920388	0.522007	0.282324	round
14	S14_11235824	11235824	0.300829	0.004626	0.00722535	0.522013	0.282319	round
14	S14_11235826	11235826	0.300829	0.004626	0.00722535	0.522013	0.282319	round
14	S14_11235851	11235851	0.300829	0.004626	0.00722535	0.522013	0.282319	round
14	S14_11235863	11235863	0.300829	0.004626	0.00722535	0.522013	0.282319	round
17	S17_18408570	18408570	0.433078	-0.00552997	0.00863803	0.52205	0.282288	round
5	S5_25122496	25122496	0.273104	-0.00561993	0.0087792	0.522081	0.282262	round
13	S13_21572152	21572152	0.476418	-0.00471304	0.00736265	0.52209	0.282255	round
13	S13_21572154	21572154	0.476418	-0.00471304	0.00736265	0.52209	0.282255	round
13	S13_21572168	21572168	0.476418	-0.00471304	0.00736265	0.52209	0.282255	round
9	S9_8808476	8808476	0.134799	0.00763133	0.0119217	0.522094	0.282251	round
9	S9_8808477	8808477	0.134799	0.00763133	0.0119217	0.522094	0.282251	round
2	S2_18334040	18334040	0.171447	0.00562573	0.00878885	0.522108	0.28224	round
14	S14_7819087	7819087	0.162843	0.00711771	0.01112	0.522121	0.282229	round
5	S5_26509613	26509613	0.25239	-0.00565774	0.00883926	0.522127	0.282224	round
2	S2_5063673	5063673	0.085086	0.0101225	0.0158155	0.522146	0.282208	round
2	S2_2952598	2952598	0.263544	-0.00629504	0.00983627	0.522184	0.282176	round
2	S2_2952616	2952616	0.263544	-0.00629504	0.00983627	0.522184	0.282176	round
2	S2_24652265	24652265	0.272148	-0.00516077	0.00806409	0.522193	0.282169	round
5	S5_1556833	1556833	0.301466	-0.006321	0.00987709	0.522195	0.282167	round
16	S16_25832208	25832208	0.340982	-0.00505642	0.00790113	0.522198	0.282165	round
17	S17_24795669	24795669	0.268642	0.00636746	0.00995046	0.522227	0.282141	round
8	S8_3455808	3455808	0.367113	-0.00506395	0.00791348	0.522228	0.28214	round
5	S5_324361	324361	0.427342	0.00571823	0.00893681	0.522269	0.282106	round
13	S13_6915091	6915091	0.329509	-0.00531078	0.00830002	0.522269	0.282106	round
10	S10_7660620	7660620	0.08413	-0.00772645	0.0120755	0.522274	0.282102	round
17	S17_6188015	6188015	0.323136	-0.00596041	0.00931572	0.522288	0.28209	round
2	S2_32145676	32145676	0.144678	0.00737503	0.0115271	0.522304	0.282077	round
2	S2_32145718	32145718	0.144678	0.00737503	0.0115271	0.522304	0.282077	round
7	S7_6267331	6267331	0.272148	0.00623179	0.00974123	0.522346	0.282042	round
7	S7_6267345	6267345	0.272148	0.00623179	0.00974123	0.522346	0.282042	round
9	S9_10851331	10851331	0.42543	0.00564302	0.00882097	0.52235	0.282038	round
2	S2_32152997	32152997	0.0961538	0.0110189	0.0172247	0.522359	0.282031	round
12	S12_27789368	27789368	0.0564054	0.0118155	0.0184703	0.522367	0.282024	round
12	S12_27789381	27789381	0.0564054	0.0118155	0.0184703	0.522367	0.282024	round
10	S10_26206417	26206417	0.395055	-0.00670011	0.0104743	0.522387	0.282008	round
8	S8_27355241	27355241	0.333015	-0.00585005	0.00914543	0.522388	0.282007	round
4	S4_19107363	19107363	0.150414	-0.00745269	0.0116517	0.522416	0.281984	round
8	S8_32458408	32458408	0.0736138	-0.0104133	0.0162812	0.52244	0.281964	round
13	S13_22323867	22323867	0.0551307	0.0118247	0.0184892	0.52247	0.281939	round
1	S1_15623638	15623638	0.499681	0.00504274	0.00788564	0.522508	0.281907	round
17	S17_2989072	2989072	0.166985	0.00654159	0.0102299	0.522524	0.281894	round
18	S18_3933521	3933521	0.474825	-0.0052909	0.00827457	0.522552	0.28187	round
18	S18_3933536	3933536	0.474825	-0.0052909	0.00827457	0.522552	0.28187	round
13	S13_2328674	2328674	0.229127	-0.00628514	0.00982954	0.522554	0.281869	round
15	S15_5593547	5593547	0.194391	0.00710168	0.0111067	0.52256	0.281864	round
5	S5_27996201	27996201	0.081262	-0.00987483	0.0154447	0.522583	0.281845	round
1	S1_21882022	21882022	0.225621	-0.00745294	0.0116576	0.522614	0.281819	round
1	S1_21882034	21882034	0.225621	-0.00745294	0.0116576	0.522614	0.281819	round
12	S12_1635159	1635159	0.165392	-0.00576347	0.00901505	0.522617	0.281816	round
12	S12_1635174	1635174	0.165392	-0.00576347	0.00901505	0.522617	0.281816	round
5	S5_24662949	24662949	0.407903	-0.00520284	0.00813861	0.522642	0.281796	round
15	S15_8948576	8948576	0.053856	-0.012976	0.020298	0.522645	0.281793	round
13	S13_10671529	10671529	0.325685	-0.00457783	0.00716196	0.522701	0.281747	round
17	S17_17069199	17069199	0.191523	0.00571751	0.00894505	0.522705	0.281743	round
14	S14_2183285	2183285	0.456342	0.00555618	0.0086927	0.522707	0.281742	round
15	S15_2521258	2521258	0.0742511	-0.0106372	0.0166426	0.522724	0.281728	round
11	S11_4790152	4790152	0.165073	-0.00740444	0.0115853	0.522742	0.281713	round
13	S13_26478306	26478306	0.39675	0.00576484	0.00902021	0.522756	0.281701	round
18	S18_16984647	16984647	0.167623	0.00846871	0.0132511	0.52276	0.281698	round
1	S1_22846048	22846048	0.342894	0.00593166	0.00928135	0.522762	0.281696	round
18	S18_5832728	5832728	0.427661	0.00568053	0.00888859	0.52277	0.281689	round
13	S13_21588850	21588850	0.444869	-0.00520804	0.00814987	0.522801	0.281664	round
2	S2_1945425	1945425	0.167623	-0.00736534	0.0115259	0.522805	0.28166	round
11	S11_6118734	6118734	0.0626374	-0.0119532	0.0187056	0.522812	0.281654	round
2	S2_27407531	27407531	0.0785714	-0.0137623	0.0215371	0.522822	0.281646	round
3	S3_24865410	24865410	0.362333	0.00525472	0.00822352	0.522832	0.281638	round
3	S3_24865420	24865420	0.362333	0.00525472	0.00822352	0.522832	0.281638	round
17	S17_21282555	21282555	0.230402	0.0067032	0.0104913	0.522869	0.281607	round
5	S5_23055990	23055990	0.105481	-0.0078005	0.0122089	0.522875	0.281602	round
17	S17_22474256	22474256	0.479286	-0.00570013	0.00892187	0.522892	0.281588	round
16	S16_25594733	25594733	0.250797	-0.00639027	0.0100028	0.522921	0.281564	round
6	S6_21607584	21607584	0.486297	-0.00569958	0.00892181	0.522929	0.281557	round
11	S11_22183241	22183241	0.385277	0.00486805	0.00762018	0.522929	0.281557	round
11	S11_22183248	22183248	0.385277	0.00486805	0.00762018	0.522929	0.281557	round
11	S11_22183253	22183253	0.385277	0.00486805	0.00762018	0.522929	0.281557	round
17	S17_23515953	23515953	0.441045	-0.00538835	0.00843479	0.522937	0.281551	round
14	S14_11931645	11931645	0.0898662	0.0100021	0.015658	0.522962	0.28153	round
7	S7_11538251	11538251	0.0565934	-0.013719	0.021477	0.522969	0.281524	round
17	S17_21348307	21348307	0.385277	-0.00530068	0.00829867	0.522993	0.281504	round
14	S14_3719798	3719798	0.21044	0.00900752	0.0141039	0.523047	0.281459	round
8	S8_32692692	32692692	0.0825366	-0.0101431	0.0158821	0.52305	0.281457	round
2	S2_3835027	3835027	0.485978	0.00463177	0.00725249	0.523054	0.281453	round
2	S2_3835037	3835037	0.485978	0.00463177	0.00725249	0.523054	0.281453	round
5	S5_1721844	1721844	0.37986	-0.0059375	0.00929723	0.523063	0.281446	round
17	S17_22123463	22123463	0.341619	-0.00571554	0.00894983	0.52307	0.28144	round
3	S3_1276702	1276702	0.0513066	0.0121032	0.0189523	0.523075	0.281436	round
12	S12_12466953	12466953	0.0506692	0.0134478	0.021058	0.523078	0.281434	round
1	S1_6294463	6294463	0.40376	-0.00605432	0.00948072	0.523088	0.281425	round
14	S14_6039628	6039628	0.419375	0.00877864	0.0137471	0.523096	0.281419	round
8	S8_4523946	4523946	0.121734	0.00819698	0.0128366	0.523107	0.281409	round
8	S8_4523961	4523961	0.121734	0.00819698	0.0128366	0.523107	0.281409	round
11	S11_6867320	6867320	0.211918	0.00621988	0.0097408	0.523122	0.281397	round
6	S6_4504988	4504988	0.158062	0.00784102	0.0122797	0.523125	0.281395	round
1	S1_1022012	1022012	0.0924156	0.00860081	0.0134708	0.523163	0.281363	round
2	S2_12204512	12204512	0.270554	-0.00662186	0.0103714	0.523166	0.28136	round
2	S2_31380367	31380367	0.410453	0.0056751	0.0088893	0.523201	0.281331	round
8	S8_4523380	4523380	0.273104	-0.0064117	0.0100437	0.523225	0.281312	round
14	S14_24016007	24016007	0.148184	0.00628307	0.00984227	0.523229	0.281308	round
6	S6_22948557	22948557	0.0554945	-0.0142405	0.0223074	0.52323	0.281307	round
3	S3_23940436	23940436	0.282345	0.00508198	0.00796091	0.523236	0.281302	round
17	S17_19899792	19899792	0.205545	0.00663751	0.0103983	0.52326	0.281282	round
16	S16_25504047	25504047	0.107712	0.00833447	0.0130575	0.523286	0.281261	round
16	S16_25504086	25504086	0.107712	0.00833447	0.0130575	0.523286	0.281261	round
2	S2_4714805	4714805	0.095921	-0.0094953	0.0148763	0.523288	0.281259	round
10	S10_231572	231572	0.0946463	-0.00901569	0.0141259	0.523319	0.281233	round
3	S3_3049228	3049228	0.12269	0.0061214	0.00959124	0.523325	0.281229	round
6	S6_9111527	9111527	0.420013	-0.00535835	0.00839567	0.523325	0.281229	round
3	S3_17990431	17990431	0.390376	-0.00904578	0.0141733	0.523327	0.281227	round
10	S10_16930258	16930258	0.08413	-0.00969672	0.0151933	0.523328	0.281226	round
15	S15_9397299	9397299	0.414914	-0.00576244	0.00902919	0.523342	0.281214	round
6	S6_7918782	7918782	0.13022	-0.0102119	0.0160013	0.52335	0.281208	round
14	S14_12044688	12044688	0.471001	-0.00474538	0.00743573	0.523352	0.281206	round
3	S3_22401316	22401316	0.48088	-0.00513837	0.00805165	0.523359	0.2812	round
17	S17_24641467	24641467	0.102932	0.0088868	0.0139259	0.523378	0.281185	round
5	S5_8400965	8400965	0.289994	0.00635879	0.00996467	0.523386	0.281178	round
10	S10_16915428	16915428	0.0847674	-0.00964733	0.0151187	0.523404	0.281163	round
8	S8_32224918	32224918	0.100701	-0.00950207	0.0148924	0.523442	0.281131	round
8	S8_32224920	32224920	0.100701	-0.00950207	0.0148924	0.523442	0.281131	round
8	S8_32224923	32224923	0.100701	-0.00950207	0.0148924	0.523442	0.281131	round
8	S8_32224924	32224924	0.100701	-0.00950207	0.0148924	0.523442	0.281131	round
2	S2_17058361	17058361	0.0662843	-0.011176	0.0175161	0.523446	0.281128	round
2	S2_17059095	17059095	0.0662843	-0.011176	0.0175161	0.523446	0.281128	round
11	S11_6298542	6298542	0.0531108	-0.0157634	0.0247061	0.52345	0.281125	round
8	S8_6719029	6719029	0.101976	-0.00855715	0.0134118	0.523454	0.281121	round
13	S13_24302038	24302038	0.231995	0.00647008	0.0101407	0.523455	0.281121	round
3	S3_25196599	25196599	0.0589547	-0.0115558	0.0181142	0.523512	0.281073	round
1	S1_2215785	2215785	0.426068	-0.00468051	0.00733697	0.523516	0.28107	round
15	S15_11749539	11749539	0.315169	-0.00563288	0.00882986	0.523516	0.28107	round
15	S15_11749549	11749549	0.315169	-0.00563288	0.00882986	0.523516	0.28107	round
10	S10_23398326	23398326	0.0774379	-0.00999497	0.0156679	0.523522	0.281065	round
18	S18_9165488	9165488	0.16826	0.00696845	0.0109242	0.523546	0.281045	round
10	S10_15898358	15898358	0.347253	-0.00845812	0.0132596	0.523548	0.281043	round
1	S1_18597200	18597200	0.431319	0.00803046	0.0125893	0.523552	0.28104	round
15	S15_5351828	5351828	0.107712	-0.00697279	0.0109314	0.523558	0.281035	round
6	S6_25721585	25721585	0.134799	-0.00786708	0.0123335	0.523561	0.281033	round
8	S8_22944983	22944983	0.0905035	0.00878582	0.0137742	0.523573	0.281023	round
4	S4_376920	376920	0.0895475	-0.00885431	0.0138816	0.523575	0.281021	round
14	S14_3028017	3028017	0.0892288	0.00813667	0.0127571	0.523595	0.281005	round
6	S6_15572990	15572990	0.307839	-0.00631825	0.00990627	0.523602	0.280999	round
1	S1_3677381	3677381	0.392857	0.00666695	0.0104532	0.523609	0.280993	round
13	S13_24523928	24523928	0.360421	0.00521884	0.00818267	0.523609	0.280993	round
12	S12_3880044	3880044	0.45443	-0.00552399	0.00866131	0.523618	0.280985	round
6	S6_25755735	25755735	0.184512	-0.00718663	0.0112689	0.523644	0.280964	round
3	S3_2022601	2022601	0.0541746	0.0119064	0.0186698	0.523646	0.280962	round
1	S1_22846109	22846109	0.489802	0.00569878	0.00893601	0.523648	0.280961	round
2	S2_4379026	4379026	0.47355	0.00484202	0.00759278	0.52366	0.280951	round
9	S9_28700128	28700128	0.328553	-0.00629614	0.00987322	0.52367	0.280942	round
16	S16_27179927	27179927	0.152645	0.00724156	0.0113559	0.523675	0.280938	round
16	S16_27179932	27179932	0.152645	0.00724156	0.0113559	0.523675	0.280938	round
16	S16_27179933	27179933	0.152645	0.00724156	0.0113559	0.523675	0.280938	round
6	S6_20981978	20981978	0.0646909	0.0108164	0.016963	0.523703	0.280915	round
4	S4_3515986	3515986	0.196703	0.00865823	0.0135785	0.523705	0.280913	round
10	S10_3643272	3643272	0.410771	-0.00583483	0.00915074	0.523711	0.280908	round
10	S10_279055	279055	0.0946463	-0.00792359	0.012427	0.523728	0.280894	round
5	S5_25804600	25804600	0.493945	0.0273143	0.0428389	0.523732	0.280891	round
5	S5_25804608	25804608	0.493945	0.0273143	0.0428389	0.523732	0.280891	round
5	S5_25804611	25804611	0.493945	0.0273143	0.0428389	0.523732	0.280891	round
5	S5_25804626	25804626	0.493945	0.0273143	0.0428389	0.523732	0.280891	round
11	S11_19783641	19783641	0.0516484	-0.0135705	0.0212837	0.523736	0.280888	round
3	S3_24416771	24416771	0.0564054	-0.0102546	0.0160849	0.523778	0.280853	round
2	S2_18228565	18228565	0.27884	0.00514279	0.0080671	0.523798	0.280836	round
6	S6_14581081	14581081	0.313257	-0.00642013	0.010071	0.523809	0.280827	round
6	S6_12930769	12930769	0.120778	0.00823742	0.0129231	0.523851	0.280792	round
10	S10_24483729	24483729	0.139898	-0.00627113	0.00983834	0.523853	0.280791	round
5	S5_240458	240458	0.229127	-0.00738606	0.0115876	0.523856	0.280788	round
18	S18_6132941	6132941	0.0783939	-0.00974926	0.0152956	0.523871	0.280776	round
10	S10_10073466	10073466	0.275653	-0.00579624	0.0090941	0.523889	0.280761	round
9	S9_27419043	27419043	0.401848	-0.00584015	0.0091633	0.523903	0.280749	round
10	S10_1336429	1336429	0.299235	0.00509057	0.00798731	0.523909	0.280744	round
10	S10_25168809	25168809	0.162205	0.00727465	0.0114142	0.523909	0.280744	round
1	S1_20776930	20776930	0.393881	0.0053484	0.00839215	0.523923	0.280733	round
13	S13_20312314	20312314	0.35819	0.00449582	0.00705472	0.523944	0.280715	round
16	S16_24781000	24781000	0.109624	0.00864858	0.0135722	0.523975	0.280689	round
18	S18_9165777	9165777	0.176864	0.00674401	0.0105837	0.523989	0.280678	round
6	S6_17055080	17055080	0.307202	-0.00631547	0.00991182	0.524017	0.280655	round
14	S14_1973962	1973962	0.0621415	0.0113421	0.0178016	0.524033	0.280641	round
2	S2_24692354	24692354	0.178139	0.00767542	0.0120471	0.52405	0.280627	round
16	S16_3297350	3297350	0.388145	0.0044514	0.00698688	0.524054	0.280624	round
12	S12_18953362	18953362	0.0554945	0.015149	0.0237792	0.524079	0.280603	round
1	S1_1561683	1561683	0.292862	0.00503034	0.00789617	0.524086	0.280597	round
18	S18_9044555	9044555	0.134162	0.00761676	0.0119568	0.52411	0.280578	round
10	S10_26206372	26206372	0.101976	0.00988543	0.0155184	0.524117	0.280572	round
10	S10_26206373	26206373	0.101976	0.00988543	0.0155184	0.524117	0.280572	round
10	S10_26206374	26206374	0.101976	0.00988543	0.0155184	0.524117	0.280572	round
2	S2_5485149	5485149	0.228808	-0.00700172	0.0109933	0.524186	0.280515	round
7	S7_555535	555535	0.325685	-0.00525762	0.00825513	0.524196	0.280506	round
7	S7_555559	555559	0.325685	-0.00525762	0.00825513	0.524196	0.280506	round
14	S14_6517601	6517601	0.279477	-0.0059085	0.0092774	0.524209	0.280496	round
17	S17_17770505	17770505	0.231358	0.00621725	0.00976248	0.524222	0.280485	round
16	S16_2045191	2045191	0.0571429	-0.0153826	0.0241544	0.524227	0.280481	round
6	S6_23470243	23470243	0.351648	-0.00658954	0.0103477	0.524249	0.280462	round
1	S1_18642418	18642418	0.0710644	-0.0106334	0.016698	0.52425	0.280462	round
10	S10_20557212	20557212	0.363607	0.00789448	0.0123975	0.524267	0.280447	round
8	S8_10931206	10931206	0.472527	0.00639279	0.0100392	0.524268	0.280447	round
6	S6_7416070	7416070	0.342575	0.00474866	0.00745774	0.524293	0.280426	round
9	S9_25947663	25947663	0.128426	-0.00754912	0.0118565	0.524315	0.280408	round
6	S6_24067897	24067897	0.0653282	0.00980799	0.0154058	0.524357	0.280373	round
12	S12_6987093	6987093	0.0605481	0.0120745	0.0189686	0.524418	0.280322	round
17	S17_1975366	1975366	0.126195	-0.00794884	0.0124879	0.524435	0.280308	round
12	S12_25772047	25772047	0.257489	0.0059242	0.00930758	0.524456	0.280291	round
3	S3_18053459	18053459	0.131931	0.00651417	0.0102348	0.524467	0.280282	round
2	S2_26175643	26175643	0.297642	0.00570996	0.00897156	0.524483	0.280269	round
3	S3_23165653	23165653	0.297323	0.00587281	0.00922761	0.52449	0.280263	round
6	S6_2115931	2115931	0.219567	-0.00614731	0.00965892	0.524491	0.280262	round
17	S17_24473912	24473912	0.439133	0.00572416	0.00899406	0.524491	0.280262	round
10	S10_2996866	2996866	0.435946	0.00491626	0.00772468	0.524492	0.280261	round
13	S13_1344040	1344040	0.320905	-0.00613534	0.00964035	0.524501	0.280254	round
5	S5_20963216	20963216	0.405991	-0.00565694	0.00888884	0.52451	0.280246	round
10	S10_19871386	19871386	0.0579987	-0.0118778	0.0186645	0.524526	0.280233	round
14	S14_8843112	8843112	0.175271	0.00710983	0.0111723	0.524529	0.28023	round
3	S3_28836637	28836637	0.425112	-0.00619329	0.00973234	0.524541	0.280221	round
11	S11_2758296	2758296	0.0593407	0.014834	0.0233108	0.524542	0.28022	round
17	S17_24384182	24384182	0.172527	-0.00861883	0.0135449	0.524572	0.280195	round
5	S5_26830015	26830015	0.320905	0.00587045	0.00922578	0.524575	0.280192	round
1	S1_17009708	17009708	0.191523	0.00580947	0.00913007	0.524581	0.280187	round
1	S1_17009729	17009729	0.191523	0.00580947	0.00913007	0.524581	0.280187	round
2	S2_15998802	15998802	0.0554493	-0.0130341	0.0204853	0.524604	0.280168	round
15	S15_5596870	5596870	0.2116	0.0069571	0.0109351	0.524635	0.280143	round
1	S1_32611256	32611256	0.129382	0.00757768	0.0119109	0.524648	0.280132	round
18	S18_9152119	9152119	0.330147	-0.00551811	0.00867364	0.524651	0.280129	round
5	S5_27646090	27646090	0.297004	0.00582516	0.00915636	0.524654	0.280127	round
5	S5_5927134	5927134	0.106119	-0.00863004	0.0135656	0.524665	0.280118	round
15	S15_8552379	8552379	0.266093	0.00585979	0.00921111	0.524669	0.280115	round
13	S13_13811090	13811090	0.446463	-0.00509084	0.00800257	0.524678	0.280107	round
8	S8_32437391	32437391	0.0806246	-0.0101491	0.0159549	0.524703	0.280086	round
6	S6_3825042	3825042	0.223709	0.00528775	0.00831289	0.524718	0.280074	round
10	S10_10558650	10558650	0.243467	-0.00540569	0.00849856	0.52473	0.280064	round
13	S13_5662353	5662353	0.191842	0.00665144	0.0104573	0.524739	0.280057	round
16	S16_25663809	25663809	0.0862637	-0.0119783	0.0188329	0.524757	0.280042	round
2	S2_10463427	10463427	0.193117	0.00739013	0.0116193	0.524763	0.280037	round
9	S9_28411391	28411391	0.181644	-0.00559787	0.00880141	0.524764	0.280036	round
9	S9_28411393	28411393	0.181644	-0.00559787	0.00880141	0.524764	0.280036	round
1	S1_34256248	34256248	0.188655	0.00697975	0.0109741	0.524765	0.280035	round
3	S3_5643082	5643082	0.357234	-0.00496505	0.00780667	0.524776	0.280026	round
1	S1_4271964	4271964	0.140217	-0.00748289	0.0117656	0.524779	0.280024	round
6	S6_1828404	1828404	0.0847674	0.00822142	0.0129268	0.524779	0.280024	round
3	S3_29049584	29049584	0.138623	0.00804321	0.0126475	0.524808	0.28	round
10	S10_16395840	16395840	0.147865	0.00620145	0.00975156	0.524812	0.279996	round
2	S2_16752124	16752124	0.399299	0.00457788	0.0071986	0.524815	0.279994	round
1	S1_3625646	3625646	0.411409	-0.0046253	0.00727325	0.52482	0.27999	round
13	S13_23991427	23991427	0.254621	0.00615659	0.00968122	0.524821	0.279989	round
5	S5_23635885	23635885	0.24028	0.00621734	0.00977803	0.524876	0.279943	round
8	S8_20142540	20142540	0.126195	-0.00802694	0.012624	0.524876	0.279943	round
3	S3_4976744	4976744	0.085086	0.00816032	0.0128352	0.524923	0.279904	round
18	S18_11571234	11571234	0.315169	-0.00584973	0.00920116	0.524933	0.279896	round
13	S13_23850963	23850963	0.386871	0.00505364	0.00794922	0.524946	0.279885	round
2	S2_3900463	3900463	0.210644	0.00652668	0.0102664	0.52495	0.279882	round
2	S2_4484690	4484690	0.282027	0.00596351	0.009381	0.524971	0.279865	round
5	S5_6402390	6402390	0.422243	0.00564432	0.0088799	0.525019	0.279825	round
4	S4_2355915	2355915	0.112173	-0.00878044	0.0138139	0.525023	0.279822	round
2	S2_32152530	32152530	0.315806	0.0053645	0.0084398	0.525024	0.279821	round
9	S9_26916681	26916681	0.210962	0.00728939	0.0114683	0.525029	0.279817	round
1	S1_8485090	8485090	0.147546	-0.00619784	0.00975147	0.52505	0.279799	round
12	S12_22785739	22785739	0.164117	0.00646511	0.010172	0.52505	0.279799	round
18	S18_5152464	5152464	0.112492	-0.00859117	0.0135186	0.525098	0.27976	round
1	S1_22278755	22278755	0.295092	0.0053783	0.00846384	0.525138	0.279727	round
7	S7_22516636	22516636	0.19949	-0.00658322	0.0103601	0.52514	0.279725	round
10	S10_23033630	23033630	0.0503505	0.0120981	0.019039	0.525143	0.279722	round
18	S18_9445091	9445091	0.0914595	-0.00797006	0.0125428	0.525147	0.279719	round
10	S10_21382083	21382083	0.358242	-0.00749365	0.0117932	0.525152	0.279715	round
9	S9_26249789	26249789	0.279477	0.00568958	0.00895412	0.525158	0.27971	round
10	S10_10901197	10901197	0.289994	-0.00526183	0.00828139	0.525181	0.279691	round
13	S13_21518793	21518793	0.163161	0.00706595	0.011121	0.525186	0.279687	round
7	S7_26775775	26775775	0.26673	0.00608743	0.00958111	0.525195	0.279679	round
7	S7_26775787	26775787	0.26673	0.00608743	0.00958111	0.525195	0.279679	round
4	S4_25211770	25211770	0.153282	0.00682411	0.0107409	0.525206	0.27967	round
4	S4_25211772	25211772	0.153282	0.00682411	0.0107409	0.525206	0.27967	round
6	S6_24328877	24328877	0.455704	-0.0042603	0.00670588	0.525228	0.279652	round
9	S9_81113	81113	0.131612	0.00835331	0.0131488	0.52524	0.279642	round
9	S9_4535824	4535824	0.182282	0.00681332	0.0107253	0.525261	0.279625	round
2	S2_4654338	4654338	0.319949	0.00545217	0.0085827	0.525265	0.279622	round
3	S3_13595556	13595556	0.127788	-0.00787802	0.0124015	0.525268	0.279619	round
5	S5_736227	736227	0.190567	-0.00732949	0.0115385	0.525285	0.279605	round
3	S3_13344773	13344773	0.139011	0.00811809	0.01278	0.525287	0.279603	round
8	S8_30770301	30770301	0.413639	-0.00523052	0.0082345	0.5253	0.279593	round
5	S5_3851931	3851931	0.266093	-0.00560455	0.00882358	0.525311	0.279584	round
1	S1_30141601	30141601	0.0528999	0.011363	0.0178896	0.525315	0.27958	round
1	S1_15210718	15210718	0.067559	-0.0109158	0.0171857	0.52532	0.279576	round
15	S15_10264839	10264839	0.20989	0.00669035	0.0105338	0.525343	0.279557	round
14	S14_13073636	13073636	0.457616	-0.00565993	0.00891149	0.525345	0.279555	round
12	S12_13482313	13482313	0.107143	0.0120575	0.0189851	0.525361	0.279542	round
12	S12_24354326	24354326	0.0981517	0.00818384	0.012886	0.525365	0.279539	round
10	S10_22812997	22812997	0.320879	-0.00724505	0.0114081	0.525378	0.279528	round
1	S1_31800115	31800115	0.179414	-0.00705959	0.0111162	0.525383	0.279524	round
5	S5_4926719	4926719	0.356915	-0.00535402	0.00843089	0.525397	0.279512	round
12	S12_1600556	1600556	0.204945	-0.00867776	0.0136654	0.525418	0.279495	round
8	S8_28957222	28957222	0.0873168	0.00941179	0.0148217	0.525429	0.279486	round
10	S10_16915270	16915270	0.083174	-0.00975566	0.0153637	0.525439	0.279478	round
7	S7_653712	653712	0.176227	0.00718088	0.0113088	0.525441	0.279476	round
9	S9_28665664	28665664	0.327916	-0.00634382	0.00999116	0.525465	0.279456	round
18	S18_7965358	7965358	0.118681	-0.010416	0.0164047	0.525467	0.279455	round
7	S7_780435	780435	0.0991077	-0.00925922	0.014584	0.525502	0.279426	round
18	S18_10371070	10371070	0.182919	-0.00786272	0.0123847	0.52551	0.279419	round
17	S17_1956977	1956977	0.237731	-0.00630612	0.00993292	0.525512	0.279417	round
8	S8_2443973	2443973	0.098789	-0.00917753	0.0144567	0.525539	0.279395	round
1	S1_14432925	14432925	0.104207	-0.00881075	0.0138792	0.525547	0.279388	round
9	S9_19406901	19406901	0.189611	0.00657831	0.0103625	0.525547	0.279388	round
1	S1_25644025	25644025	0.186106	0.0057517	0.00906081	0.525566	0.279373	round
3	S3_23916962	23916962	0.326322	0.00538565	0.00848484	0.525599	0.279345	round
17	S17_1538341	1538341	0.345443	-0.00566691	0.00892802	0.525603	0.279342	round
7	S7_2301380	2301380	0.391332	0.00565738	0.0089134	0.525621	0.279327	round
10	S10_3373611	3373611	0.311345	0.00543633	0.00856522	0.525625	0.279324	round
10	S10_1055137	1055137	0.376036	0.00559042	0.00880849	0.525648	0.279305	round
4	S4_26351067	26351067	0.386871	-0.00567307	0.00893902	0.525663	0.279293	round
4	S4_26351076	26351076	0.386871	-0.00567307	0.00893902	0.525663	0.279293	round
11	S11_19157778	19157778	0.456979	0.00550549	0.00867497	0.525663	0.279293	round
15	S15_9365621	9365621	0.472275	-0.00583289	0.00919118	0.525678	0.27928	round
12	S12_1170748	1170748	0.300191	-0.006035	0.00950983	0.525685	0.279274	round
12	S12_1170759	1170759	0.300191	-0.006035	0.00950983	0.525685	0.279274	round
8	S8_17245254	17245254	0.302747	-0.00753271	0.0118702	0.525696	0.279265	round
13	S13_15381952	15381952	0.397068	0.00521593	0.00821962	0.525709	0.279255	round
13	S13_15381986	15381986	0.397068	0.00521593	0.00821962	0.525709	0.279255	round
9	S9_24998414	24998414	0.471001	0.00528511	0.00832973	0.525763	0.27921	round
11	S11_11829820	11829820	0.416507	0.0049843	0.00785582	0.525773	0.279202	round
11	S11_20547302	20547302	0.1058	0.00792238	0.0124874	0.5258	0.279179	round
11	S11_784345	784345	0.457935	0.00578531	0.00911907	0.525807	0.279174	round
8	S8_32476542	32476542	0.413321	0.00605804	0.00954921	0.525819	0.279164	round
14	S14_6312845	6312845	0.0573614	0.0116273	0.0183303	0.525869	0.279122	round
18	S18_10100228	10100228	0.360102	-0.00584317	0.00921172	0.525873	0.279119	round
15	S15_22570036	22570036	0.429892	-0.00506847	0.00799128	0.525918	0.279082	round
14	S14_3015851	3015851	0.17782	0.00670559	0.0105725	0.52592	0.27908	round
10	S10_18096280	18096280	0.335245	0.00559608	0.00882337	0.525928	0.279074	round
4	S4_15006616	15006616	0.186743	-0.00658134	0.0103769	0.525932	0.27907	round
11	S11_18986576	18986576	0.0860421	-0.00824607	0.0130023	0.525951	0.279055	round
10	S10_20759055	20759055	0.130975	-0.00771235	0.0121609	0.525955	0.279051	round
14	S14_2201454	2201454	0.142447	-0.0074474	0.0117433	0.525962	0.279046	round
6	S6_26909566	26909566	0.384321	-0.00520859	0.00821353	0.525985	0.279027	round
3	S3_27649660	27649660	0.214149	-0.00631564	0.00995991	0.526011	0.279005	round
18	S18_14465959	14465959	0.368388	-0.00522679	0.00824304	0.526025	0.278994	round
6	S6_27134431	27134431	0.432122	0.00613587	0.00967713	0.526043	0.278979	round
13	S13_25580999	25580999	0.490758	-0.0053401	0.00842213	0.526045	0.278977	round
15	S15_3618586	3618586	0.0847674	-0.00963714	0.0151995	0.526053	0.27897	round
18	S18_7695227	7695227	0.241874	0.00630829	0.00994941	0.526057	0.278967	round
3	S3_11478285	11478285	0.0943276	0.00956652	0.0150886	0.526066	0.27896	round
6	S6_10203164	10203164	0.190659	-0.00817754	0.0128979	0.526067	0.278959	round
2	S2_3003224	3003224	0.306246	0.00591585	0.0093308	0.526072	0.278955	round
14	S14_3097568	3097568	0.33652	0.00517525	0.00816286	0.526081	0.278947	round
15	S15_10508657	10508657	0.413321	0.00518977	0.00818602	0.526094	0.278937	round
12	S12_26745523	26745523	0.100701	-0.00877212	0.0138369	0.526104	0.278928	round
2	S2_20431159	20431159	0.463671	0.00522332	0.00823943	0.526119	0.278916	round
11	S11_23665806	23665806	0.0809433	-0.00896545	0.014143	0.526136	0.278902	round
6	S6_27817221	27817221	0.129063	-0.00862536	0.0136067	0.526144	0.278895	round
13	S13_1368346	1368346	0.0972527	0.0114618	0.0180813	0.526145	0.278895	round
11	S11_2569443	2569443	0.174634	0.00678672	0.0107069	0.526169	0.278875	round
14	S14_4142485	4142485	0.0717017	-0.0105687	0.0166737	0.526175	0.27887	round
13	S13_26067256	26067256	0.427342	0.00576151	0.00908967	0.526177	0.278868	round
16	S16_26574914	26574914	0.398024	0.0053767	0.0084827	0.526183	0.278863	round
11	S11_1462751	1462751	0.0532186	0.0127616	0.0201338	0.526184	0.278862	round
14	S14_12569371	12569371	0.0662843	-0.00951542	0.0150129	0.5262	0.278849	round
8	S8_3192771	3192771	0.0637349	-0.0104028	0.0164132	0.526204	0.278846	round
12	S12_22384001	22384001	0.082967	0.0130927	0.0206585	0.526232	0.278823	round
5	S5_5865943	5865943	0.334927	-0.00535164	0.00844456	0.526251	0.278807	round
18	S18_24315654	24315654	0.0618228	-0.0108303	0.0170897	0.526254	0.278805	round
5	S5_7594720	7594720	0.0928571	-0.010006	0.0157894	0.526269	0.278792	round
11	S11_6281517	6281517	0.104525	0.00986932	0.0155751	0.526303	0.278764	round
11	S11_6281518	6281518	0.104525	0.00986932	0.0155751	0.526303	0.278764	round
11	S11_6281519	6281519	0.104525	0.00986932	0.0155751	0.526303	0.278764	round
11	S11_6281521	6281521	0.104525	0.00986932	0.0155751	0.526303	0.278764	round
11	S11_6281522	6281522	0.104525	0.00986932	0.0155751	0.526303	0.278764	round
11	S11_6281523	6281523	0.104525	0.00986932	0.0155751	0.526303	0.278764	round
11	S11_6281524	6281524	0.104525	0.00986932	0.0155751	0.526303	0.278764	round
11	S11_6281527	6281527	0.104525	0.00986932	0.0155751	0.526303	0.278764	round
11	S11_6281528	6281528	0.104525	0.00986932	0.0155751	0.526303	0.278764	round
18	S18_3994241	3994241	0.420013	-0.00550178	0.00868272	0.526311	0.278758	round
2	S2_8786261	8786261	0.37986	0.00563878	0.00889899	0.526314	0.278755	round
2	S2_8786262	8786262	0.37986	0.00563878	0.00889899	0.526314	0.278755	round
13	S13_27201422	27201422	0.0604396	-0.0136172	0.0214912	0.526331	0.278741	round
14	S14_1330019	1330019	0.154876	-0.00756112	0.0119333	0.526333	0.278739	round
12	S12_31539847	31539847	0.330147	-0.00562832	0.00888292	0.526335	0.278738	round
2	S2_22745840	22745840	0.498725	-0.00496692	0.00783922	0.526343	0.278731	round
12	S12_2587110	2587110	0.0745698	0.011407	0.018004	0.526353	0.278723	round
12	S12_2587123	2587123	0.0745698	0.011407	0.018004	0.526353	0.278723	round
3	S3_27931024	27931024	0.375717	-0.0056884	0.00897829	0.52636	0.278717	round
15	S15_23909233	23909233	0.46399	0.00455228	0.00718542	0.526378	0.278702	round
18	S18_5342744	5342744	0.112811	-0.00859477	0.0135663	0.526381	0.2787	round
1	S1_4019963	4019963	0.422562	0.00575547	0.00908504	0.5264	0.278684	round
13	S13_27609119	27609119	0.443595	0.00561186	0.00885835	0.526401	0.278683	round
15	S15_11892275	11892275	0.0648352	0.0128907	0.0203482	0.526402	0.278682	round
14	S14_5545367	5545367	0.242511	0.00608531	0.00960698	0.526456	0.278638	round
3	S3_22759626	22759626	0.207776	0.00670502	0.0105857	0.526471	0.278626	round
13	S13_17213656	17213656	0.0818993	0.0101289	0.0159918	0.526485	0.278614	round
6	S6_21389675	21389675	0.118547	-0.00835521	0.0131934	0.526547	0.278563	round
11	S11_27214971	27214971	0.271429	-0.00763401	0.0120547	0.526549	0.278561	round
6	S6_7966354	7966354	0.125239	-0.00754796	0.011919	0.526556	0.278555	round
12	S12_31550953	31550953	0.332377	-0.00564565	0.00891511	0.526559	0.278553	round
6	S6_5048385	5048385	0.238462	0.0069742	0.0110132	0.526566	0.278547	round
8	S8_14784874	14784874	0.322498	0.0057711	0.00911399	0.526595	0.278523	round
10	S10_19409193	19409193	0.228171	0.00641568	0.0101323	0.526608	0.278513	round
3	S3_22265126	22265126	0.320905	0.00620151	0.00979421	0.526615	0.278507	round
9	S9_5111464	5111464	0.206501	0.00673303	0.0106337	0.526617	0.278505	round
11	S11_24459812	24459812	0.127151	-0.00800761	0.0126468	0.526621	0.278502	round
7	S7_2664540	2664540	0.0780752	0.010676	0.016862	0.526641	0.278485	round
1	S1_19394603	19394603	0.306565	-0.0059632	0.00941853	0.526646	0.278481	round
3	S3_5036485	5036485	0.484615	0.00703416	0.0111106	0.526666	0.278465	round
6	S6_21309743	21309743	0.443276	0.00573214	0.00905419	0.526673	0.278459	round
6	S6_10683614	10683614	0.12269	0.00838433	0.0132435	0.526674	0.278458	round
1	S1_2227407	2227407	0.0854047	0.0098849	0.0156148	0.526702	0.278435	round
14	S14_10629230	10629230	0.265774	0.00662241	0.010463	0.526774	0.278376	round
11	S11_7111107	7111107	0.33308	0.0101008	0.0159594	0.526796	0.278358	round
1	S1_5298532	5298532	0.347036	0.00595811	0.00941394	0.526797	0.278357	round
8	S8_27319710	27319710	0.256214	0.00470831	0.00743923	0.526797	0.278357	round
8	S8_27319732	27319732	0.256214	0.00470831	0.00743923	0.526797	0.278357	round
3	S3_16794754	16794754	0.446463	-0.0051652	0.00816136	0.526809	0.278347	round
4	S4_13269059	13269059	0.274697	-0.00501694	0.00792713	0.526811	0.278345	round
14	S14_3120169	3120169	0.280115	0.00681742	0.010772	0.526812	0.278344	round
14	S14_5738880	5738880	0.196941	-0.00627523	0.00991538	0.526813	0.278344	round
13	S13_14017060	14017060	0.150414	-0.00683669	0.0108032	0.526837	0.278324	round
13	S13_14017066	14017066	0.150414	-0.00683669	0.0108032	0.526837	0.278324	round
13	S13_14017067	14017067	0.150414	-0.00683669	0.0108032	0.526837	0.278324	round
13	S13_12722697	12722697	0.264181	0.00524225	0.0082837	0.526838	0.278323	round
13	S13_12722714	12722714	0.264181	0.00524225	0.0082837	0.526838	0.278323	round
13	S13_24867644	24867644	0.318037	0.00639505	0.0101053	0.526839	0.278322	round
3	S3_6381732	6381732	0.196303	0.00662518	0.0104691	0.526844	0.278318	round
18	S18_373218	373218	0.172084	0.00796269	0.0125831	0.526858	0.278306	round
15	S15_6055755	6055755	0.0662843	-0.00893905	0.0141271	0.526891	0.278279	round
15	S15_6055758	6055758	0.0662843	-0.00893905	0.0141271	0.526891	0.278279	round
7	S7_24270604	24270604	0.145953	0.00768293	0.0121421	0.526896	0.278275	round
11	S11_1446960	1446960	0.0516252	0.0127585	0.0201637	0.5269	0.278272	round
16	S16_428295	428295	0.353091	0.00433631	0.00685319	0.526901	0.278271	round
11	S11_6591793	6591793	0.170809	-0.00721838	0.0114083	0.52691	0.278264	round
17	S17_18686105	18686105	0.279477	0.00610009	0.00964111	0.526919	0.278256	round
11	S11_7972442	7972442	0.166348	0.00733412	0.0115924	0.526951	0.27823	round
3	S3_9867399	9867399	0.424474	0.00555722	0.00878419	0.526969	0.278215	round
14	S14_15027548	15027548	0.189611	0.00702484	0.0111042	0.526975	0.27821	round
17	S17_515821	515821	0.0618228	0.0113649	0.0179655	0.526997	0.278192	round
2	S2_10549011	10549011	0.106119	-0.008491	0.0134227	0.527003	0.278187	round
18	S18_4561269	4561269	0.109305	0.0085631	0.0135374	0.527027	0.278167	round
3	S3_6373533	6373533	0.189611	0.00660724	0.0104465	0.527069	0.278133	round
1	S1_6689312	6689312	0.107075	-0.00887496	0.0140322	0.52708	0.278123	round
14	S14_8751683	8751683	0.127788	-0.00762093	0.0120496	0.527083	0.278121	round
5	S5_6278662	6278662	0.390376	-0.00533854	0.00844094	0.527087	0.278118	round
9	S9_3771324	3771324	0.187062	0.0071348	0.0112815	0.527104	0.278104	round
15	S15_5508440	5508440	0.0726577	-0.010188	0.0161101	0.527124	0.278087	round
15	S15_8633932	8633932	0.253027	-0.00564483	0.0089261	0.527128	0.278084	round
4	S4_4141094	4141094	0.452518	-0.00580651	0.00918203	0.52714	0.278074	round
11	S11_26812633	26812633	0.497451	0.00550181	0.00870026	0.527143	0.278072	round
6	S6_24681284	24681284	0.246335	0.00653545	0.0103348	0.527144	0.278071	round
13	S13_13712255	13712255	0.153846	0.00964802	0.015258	0.527175	0.278045	round
15	S15_13362654	13362654	0.108349	-0.00831824	0.0131558	0.527201	0.278024	round
5	S5_9004802	9004802	0.174315	-0.00605964	0.00958419	0.527221	0.278007	round
6	S6_3256075	3256075	0.0627788	-0.0109855	0.0173754	0.527226	0.278003	round
11	S11_9928517	9928517	0.237412	-0.00525991	0.00831955	0.527234	0.277997	round
6	S6_17082356	17082356	0.306883	-0.00627092	0.00991894	0.527245	0.277988	round
5	S5_9004794	9004794	0.175271	-0.00603936	0.0095528	0.527251	0.277983	round
11	S11_1889004	1889004	0.341938	0.00581825	0.0092032	0.527257	0.277978	round
10	S10_23216855	23216855	0.0532186	0.0113749	0.0179932	0.527269	0.277968	round
12	S12_4782358	4782358	0.139898	0.00696508	0.011018	0.527287	0.277953	round
1	S1_24872996	24872996	0.348948	-0.00523372	0.00827961	0.527307	0.277936	round
4	S4_2770334	2770334	0.095921	0.00932992	0.01476	0.527315	0.27793	round
14	S14_20185465	20185465	0.43021	-0.00526164	0.00832396	0.527316	0.277929	round
8	S8_27534271	27534271	0.477693	-0.004731	0.00748465	0.527326	0.277921	round
3	S3_23916866	23916866	0.326004	0.00537443	0.00850292	0.527342	0.277908	round
16	S16_25870774	25870774	0.0940089	-0.00873089	0.0138133	0.527345	0.277905	round
3	S3_9096036	9096036	0.0952836	-0.00938035	0.0148416	0.527368	0.277886	round
12	S12_28699442	28699442	0.335564	0.00530792	0.00839854	0.527383	0.277874	round
7	S7_522333	522333	0.156788	0.00847819	0.0134149	0.527387	0.277871	round
7	S7_522344	522344	0.156788	0.00847819	0.0134149	0.527387	0.277871	round
3	S3_28993158	28993158	0.136393	0.00807611	0.0127794	0.527412	0.27785	round
4	S4_25407572	25407572	0.173678	-0.00738996	0.0116943	0.527432	0.277834	round
18	S18_22134224	22134224	0.0708791	0.0122489	0.0193845	0.527457	0.277813	round
3	S3_413014	413014	0.408222	0.00523168	0.00827974	0.527475	0.277798	round
10	S10_24072230	24072230	0.0736138	0.00817563	0.0129404	0.527524	0.277758	round
17	S17_27154696	27154696	0.277884	0.00564496	0.00893491	0.527526	0.277756	round
15	S15_6243644	6243644	0.0857143	0.0121715	0.0192652	0.527527	0.277755	round
7	S7_2846004	2846004	0.14181	-0.00709326	0.0112281	0.527556	0.277731	round
1	S1_24149922	24149922	0.115679	-0.00886608	0.014035	0.527576	0.277715	round
8	S8_26692245	26692245	0.0758445	0.00969505	0.0153482	0.527601	0.277694	round
1	S1_4265802	4265802	0.307521	-0.00608868	0.00963964	0.527629	0.277671	round
11	S11_24282550	24282550	0.128426	-0.00788956	0.0124908	0.52763	0.277671	round
11	S11_509299	509299	0.133206	-0.00709784	0.0112376	0.527637	0.277665	round
11	S11_2589772	2589772	0.0564054	0.0115762	0.0183279	0.527637	0.277665	round
10	S10_15678018	15678018	0.0602294	-0.0112163	0.0177587	0.52765	0.277654	round
16	S16_6096235	6096235	0.18738	0.0070738	0.0112003	0.527667	0.27764	round
8	S8_20148426	20148426	0.200765	0.00538454	0.00852657	0.527713	0.277602	round
6	S6_13716187	13716187	0.104396	0.0106874	0.0169239	0.527718	0.277598	round
14	S14_4993166	4993166	0.215743	0.00632755	0.0100203	0.52773	0.277588	round
18	S18_5694612	5694612	0.116635	-0.00853651	0.0135188	0.527744	0.277577	round
12	S12_10563768	10563768	0.230083	-0.00528506	0.00837022	0.527771	0.277554	round
8	S8_38363	38363	0.333015	0.00546068	0.00864843	0.527774	0.277552	round
4	S4_2429756	2429756	0.287444	0.00585373	0.00927109	0.527782	0.277545	round
4	S4_1457634	1457634	0.0564054	-0.00997341	0.0157972	0.527817	0.277517	round
4	S4_1457638	1457638	0.0564054	-0.00997341	0.0157972	0.527817	0.277517	round
2	S2_15998557	15998557	0.0949649	-0.00917897	0.0145392	0.527828	0.277508	round
10	S10_20510232	20510232	0.101976	0.00920189	0.0145757	0.527834	0.277503	round
15	S15_8302160	8302160	0.137986	-0.0075624	0.011979	0.527843	0.277495	round
8	S8_13441328	13441328	0.148352	-0.009195	0.0145652	0.527845	0.277494	round
18	S18_10345520	10345520	0.349267	-0.00558321	0.00884513	0.527897	0.277451	round
10	S10_26225845	26225845	0.130975	0.00721515	0.0114315	0.527935	0.27742	round
9	S9_7129985	7129985	0.491714	-0.00554556	0.00878645	0.527943	0.277413	round
9	S9_7130006	7130006	0.491714	-0.00554556	0.00878645	0.527943	0.277413	round
9	S9_20301455	20301455	0.0554945	-0.013399	0.0212297	0.527945	0.277411	round
11	S11_22413919	22413919	0.0571429	-0.0140117	0.0222013	0.527961	0.277398	round
5	S5_135526	135526	0.236138	-0.00713858	0.0113111	0.527965	0.277395	round
14	S14_22540716	22540716	0.166348	0.0068697	0.0108851	0.527969	0.277392	round
15	S15_5185831	5185831	0.232314	0.00636516	0.0100858	0.527974	0.277387	round
4	S4_24525999	24525999	0.23072	-0.00566183	0.00897157	0.527985	0.277378	round
2	S2_1493111	1493111	0.381453	-0.00541793	0.00858513	0.527986	0.277378	round
3	S3_28217714	28217714	0.413958	0.00497679	0.00788631	0.527997	0.277369	round
15	S15_7399241	7399241	0.133525	0.00727018	0.0115206	0.528002	0.277364	round
3	S3_2242330	2242330	0.0608668	0.011184	0.0177228	0.528007	0.27736	round
17	S17_27157935	27157935	0.478649	0.0056728	0.00898949	0.528009	0.277359	round
17	S17_3389871	3389871	0.425749	-0.00573397	0.00908644	0.52801	0.277358	round
11	S11_1376933	1376933	0.053856	0.0127054	0.0201361	0.528056	0.27732	round
11	S11_1376979	1376979	0.053856	0.0127054	0.0201361	0.528056	0.27732	round
7	S7_1997283	1997283	0.201402	0.00662251	0.0104961	0.528072	0.277307	round
14	S14_11828022	11828022	0.285532	-0.00626774	0.00993384	0.528075	0.277304	round
15	S15_10860924	10860924	0.33652	0.00577034	0.00914562	0.528079	0.277301	round
6	S6_8405138	8405138	0.405672	-0.00523079	0.00829084	0.528098	0.277285	round
17	S17_23464022	23464022	0.168897	0.00702065	0.0111279	0.528103	0.277281	round
15	S15_22633877	22633877	0.378571	-0.00688439	0.010912	0.528105	0.27728	round
13	S13_2872128	2872128	0.0758445	0.00792027	0.0125539	0.528106	0.277279	round
13	S13_2872160	2872160	0.0758445	0.00792027	0.0125539	0.528106	0.277279	round
3	S3_22816239	22816239	0.470363	0.00555739	0.00880875	0.52811	0.277276	round
5	S5_5511459	5511459	0.145634	0.00756943	0.0119988	0.52814	0.277251	round
6	S6_2135994	2135994	0.334927	-0.00552698	0.0087614	0.52815	0.277243	round
6	S6_2135995	2135995	0.334927	-0.00552698	0.0087614	0.52815	0.277243	round
18	S18_1629461	1629461	0.19471	-0.00644721	0.0102202	0.528152	0.277241	round
5	S5_8348709	8348709	0.333652	-0.00535116	0.0084828	0.528155	0.277239	round
9	S9_25021295	25021295	0.459528	0.00524072	0.00830783	0.52816	0.277234	round
15	S15_9379313	9379313	0.410453	-0.00570861	0.00904967	0.528166	0.27723	round
5	S5_10228397	10228397	0.287444	-0.00598099	0.00948152	0.528168	0.277228	round
1	S1_4153715	4153715	0.267049	0.00650237	0.0103084	0.528183	0.277216	round
5	S5_1271374	1271374	0.478649	0.00454895	0.00721217	0.528216	0.277188	round
3	S3_21273421	21273421	0.163161	0.00763088	0.0120991	0.52824	0.277169	round
7	S7_10871254	10871254	0.0971957	-0.00890261	0.0141159	0.52825	0.27716	round
6	S6_4241448	4241448	0.3942	0.00556653	0.00882632	0.528254	0.277157	round
2	S2_12331603	12331603	0.112173	-0.00895242	0.0141958	0.528276	0.277139	round
7	S7_623719	623719	0.100701	-0.0089918	0.0142585	0.528283	0.277133	round
6	S6_26481522	26481522	0.241555	-0.00629657	0.00998517	0.528307	0.277114	round
17	S17_8611860	8611860	0.44232	0.00563567	0.00893718	0.528311	0.27711	round
8	S8_31709214	31709214	0.107393	-0.00735095	0.0116577	0.528326	0.277098	round
2	S2_7687375	7687375	0.138623	-0.00748343	0.0118682	0.528337	0.277089	round
2	S2_7687411	7687411	0.138623	-0.00748343	0.0118682	0.528337	0.277089	round
13	S13_24302066	24302066	0.231995	0.00638324	0.0101235	0.528343	0.277084	round
2	S2_18161691	18161691	0.374124	0.00603469	0.00957124	0.528366	0.277065	round
13	S13_24483151	24483151	0.0701083	0.0116219	0.0184333	0.528377	0.277056	round
2	S2_31284442	31284442	0.0525813	-0.012332	0.0195613	0.528415	0.277025	round
8	S8_5191864	5191864	0.28617	0.00595949	0.0094533	0.528424	0.277017	round
11	S11_4954123	4954123	0.160293	-0.0059391	0.00942116	0.528433	0.27701	round
2	S2_13604341	13604341	0.231039	0.00642168	0.0101869	0.528442	0.277003	round
10	S10_22072880	22072880	0.110261	0.00762454	0.0120952	0.528448	0.276998	round
10	S10_22072882	22072882	0.110261	0.00762454	0.0120952	0.528448	0.276998	round
15	S15_5005071	5005071	0.243786	0.00658247	0.0104421	0.528449	0.276997	round
14	S14_23386013	23386013	0.368706	-0.00567083	0.00899599	0.52845	0.276996	round
14	S14_3488285	3488285	0.421287	0.00514544	0.0081626	0.528453	0.276994	round
14	S14_3488317	3488317	0.421287	0.00514544	0.0081626	0.528453	0.276994	round
9	S9_26881670	26881670	0.197578	0.00725387	0.0115074	0.528454	0.276993	round
15	S15_6239625	6239625	0.112173	-0.00753034	0.0119463	0.528466	0.276983	round
18	S18_5814634	5814634	0.134615	0.00960677	0.0152405	0.52847	0.27698	round
5	S5_27532775	27532775	0.107712	0.00840992	0.013342	0.528477	0.276974	round
5	S5_27532779	27532779	0.107712	0.00840992	0.013342	0.528477	0.276974	round
10	S10_23449596	23449596	0.345443	0.00541862	0.00859649	0.528479	0.276972	round
2	S2_2618089	2618089	0.282027	-0.00557149	0.00883918	0.528487	0.276966	round
10	S10_4291886	4291886	0.381772	-0.00582675	0.00924429	0.528493	0.276961	round
10	S10_17250151	17250151	0.364245	-0.0050061	0.00794254	0.528505	0.276951	round
12	S12_1428629	1428629	0.214835	0.00863314	0.0136979	0.528529	0.276931	round
3	S3_2242919	2242919	0.383684	0.005902	0.00936463	0.528535	0.276926	round
5	S5_20661493	20661493	0.151745	0.0103447	0.0164156	0.528579	0.27689	round
15	S15_11905837	11905837	0.0862637	0.0116013	0.0184098	0.528585	0.276885	round
5	S5_20744842	20744842	0.276928	-0.00580239	0.00920788	0.528593	0.276879	round
1	S1_19834932	19834932	0.450287	-0.00549046	0.00871306	0.528602	0.276871	round
10	S10_4251723	4251723	0.45666	0.0053481	0.00848744	0.528616	0.27686	round
11	S11_6253881	6253881	0.0739324	0.0102207	0.0162204	0.528617	0.276859	round
2	S2_10579460	10579460	0.098789	-0.00939916	0.0149168	0.528624	0.276853	round
14	S14_12268688	12268688	0.0532186	-0.0149081	0.0236607	0.528644	0.276837	round
15	S15_3511663	3511663	0.0503505	-0.0121366	0.0192621	0.528644	0.276837	round
17	S17_11936024	11936024	0.167941	0.00645986	0.0102528	0.528657	0.276826	round
17	S17_11936032	11936032	0.167941	0.00645986	0.0102528	0.528657	0.276826	round
17	S17_13740127	13740127	0.435309	0.0096066	0.0152475	0.528666	0.276819	round
12	S12_6547206	6547206	0.42065	-0.00977752	0.0155193	0.528681	0.276806	round
2	S2_5651199	5651199	0.110774	0.0120689	0.0191592	0.528741	0.276757	round
2	S2_5651200	5651200	0.110774	0.0120689	0.0191592	0.528741	0.276757	round
2	S2_5651201	5651201	0.110774	0.0120689	0.0191592	0.528741	0.276757	round
7	S7_24121474	24121474	0.454748	-0.00473327	0.00751447	0.528769	0.276734	round
4	S4_27670672	27670672	0.398024	0.00531802	0.00844309	0.528782	0.276723	round
14	S14_21543376	21543376	0.0898662	0.00757317	0.0120236	0.528788	0.276718	round
3	S3_26290966	26290966	0.338751	-0.00566496	0.00899495	0.52883	0.276684	round
1	S1_32074481	32074481	0.0688337	-0.0107248	0.0170298	0.528847	0.27667	round
5	S5_4932317	4932317	0.301785	0.00474885	0.00754076	0.528854	0.276664	round
11	S11_20279742	20279742	0.108031	0.00879964	0.0139737	0.528872	0.276649	round
11	S11_20279743	20279743	0.108031	0.00879964	0.0139737	0.528872	0.276649	round
11	S11_20279753	20279753	0.108031	0.00879964	0.0139737	0.528872	0.276649	round
5	S5_17542010	17542010	0.0579987	0.00979047	0.0155478	0.52889	0.276635	round
5	S5_17542012	17542012	0.0579987	0.00979047	0.0155478	0.52889	0.276635	round
9	S9_24560001	24560001	0.0949649	0.00948779	0.0150673	0.528895	0.276631	round
18	S18_5963514	5963514	0.24011	-0.0073123	0.0116125	0.528897	0.276629	round
17	S17_24434246	24434246	0.17304	0.00596154	0.00946778	0.528913	0.276616	round
14	S14_21927241	21927241	0.457298	0.00508627	0.00807815	0.528935	0.276598	round
11	S11_22304401	22304401	0.2884	0.0069774	0.0110817	0.528936	0.276597	round
11	S11_230214	230214	0.112173	-0.00832323	0.0132199	0.528959	0.276578	round
5	S5_19142272	19142272	0.253983	0.00574649	0.00912741	0.528965	0.276573	round
15	S15_11710591	11710591	0.31007	-0.00618125	0.00981929	0.529021	0.276527	round
16	S16_20026529	20026529	0.0640535	0.00939144	0.0149192	0.52903	0.27652	round
1	S1_24812719	24812719	0.413958	-0.00523053	0.00830927	0.529034	0.276516	round
4	S4_23114853	23114853	0.067559	-0.0111246	0.0176728	0.529035	0.276516	round
14	S14_6070331	6070331	0.299235	0.0061019	0.00969436	0.529069	0.276488	round
4	S4_27058617	27058617	0.178139	0.00710803	0.0112934	0.52909	0.27647	round
14	S14_7248001	7248001	0.140535	-0.00722059	0.0114737	0.529143	0.276427	round
14	S14_7248002	7248002	0.140535	-0.00722059	0.0114737	0.529143	0.276427	round
18	S18_10416150	10416150	0.149777	-0.0068847	0.01094	0.529143	0.276427	round
14	S14_10712162	10712162	0.411538	0.00757255	0.0120332	0.52915	0.276421	round
4	S4_559066	559066	0.287444	0.0056639	0.00900112	0.529189	0.276389	round
4	S4_559069	559069	0.287444	0.0056639	0.00900112	0.529189	0.276389	round
1	S1_30863111	30863111	0.318993	0.00478483	0.00760415	0.529192	0.276387	round
2	S2_2456446	2456446	0.0984704	-0.0106517	0.0169288	0.529212	0.27637	round
17	S17_26692800	26692800	0.0844487	0.00998514	0.0158695	0.529217	0.276366	round
18	S18_9378613	9378613	0.0659341	-0.0123296	0.019596	0.529225	0.27636	round
3	S3_14647385	14647385	0.124602	0.00861515	0.0136927	0.529232	0.276354	round
2	S2_32360813	32360813	0.109305	-0.00775051	0.0123186	0.529239	0.276348	round
14	S14_15374315	15374315	0.40854	-0.00530208	0.00842726	0.529246	0.276342	round
18	S18_7835471	7835471	0.498407	0.00517331	0.00822276	0.529254	0.276336	round
6	S6_27484573	27484573	0.411727	0.00562644	0.00894304	0.529256	0.276334	round
18	S18_9378504	9378504	0.190567	-0.00579267	0.00920779	0.52928	0.276315	round
5	S5_18174950	18174950	0.385915	-0.00570384	0.0090668	0.52929	0.276306	round
14	S14_1389553	1389553	0.175271	-0.00696134	0.0110659	0.529298	0.2763	round
7	S7_5071811	5071811	0.145315	0.00650245	0.0103374	0.529337	0.276268	round
4	S4_15407875	15407875	0.124283	-0.00847433	0.0134724	0.529339	0.276266	round
4	S4_10532402	10532402	0.174315	-0.00586827	0.00932939	0.529343	0.276263	round
18	S18_5993035	5993035	0.0892288	-0.00943889	0.015006	0.529344	0.276262	round
18	S18_5993042	5993042	0.0892288	-0.00943889	0.015006	0.529344	0.276262	round
8	S8_8865566	8865566	0.190567	-0.0065457	0.0104067	0.529357	0.276251	round
8	S8_8865571	8865571	0.190567	-0.0065457	0.0104067	0.529357	0.276251	round
8	S8_8865576	8865576	0.190567	-0.0065457	0.0104067	0.529357	0.276251	round
5	S5_6458253	6458253	0.182919	-0.00680326	0.0108162	0.529358	0.276251	round
3	S3_17998997	17998997	0.0771192	0.0102227	0.0162535	0.52938	0.276232	round
1	S1_34552279	34552279	0.0544933	0.0121152	0.0192628	0.529387	0.276227	round
15	S15_9609288	9609288	0.212556	-0.00699391	0.0111204	0.529397	0.276219	round
17	S17_2823276	2823276	0.0546282	-0.0157201	0.0249952	0.529398	0.276218	round
17	S17_2823277	2823277	0.0546282	-0.0157201	0.0249952	0.529398	0.276218	round
17	S17_2823278	2823278	0.0546282	-0.0157201	0.0249952	0.529398	0.276218	round
17	S17_2823279	2823279	0.0546282	-0.0157201	0.0249952	0.529398	0.276218	round
17	S17_2823280	2823280	0.0546282	-0.0157201	0.0249952	0.529398	0.276218	round
17	S17_2823282	2823282	0.0546282	-0.0157201	0.0249952	0.529398	0.276218	round
17	S17_2823283	2823283	0.0546282	-0.0157201	0.0249952	0.529398	0.276218	round
17	S17_2823285	2823285	0.0546282	-0.0157201	0.0249952	0.529398	0.276218	round
18	S18_7883233	7883233	0.0940089	0.00931856	0.0148173	0.529416	0.276203	round
1	S1_126708	126708	0.0592734	-0.0114532	0.0182118	0.529422	0.276198	round
14	S14_5604887	5604887	0.0527473	-0.0159794	0.025409	0.529424	0.276196	round
2	S2_1037421	1037421	0.143403	0.00779349	0.0123933	0.529448	0.276177	round
7	S7_6232614	6232614	0.276928	0.00615691	0.00979093	0.529455	0.276171	round
1	S1_22278764	22278764	0.296686	0.00531891	0.00845836	0.529458	0.276168	round
17	S17_2211151	2211151	0.227852	-0.00651059	0.0103538	0.529474	0.276155	round
17	S17_4318108	4318108	0.142766	0.0068661	0.0109208	0.529533	0.276107	round
4	S4_15389648	15389648	0.273423	-0.00560997	0.00892307	0.529543	0.276099	round
15	S15_11458881	11458881	0.0729764	-0.0103068	0.0163937	0.529543	0.276099	round
12	S12_1600596	1600596	0.207143	-0.00853054	0.0135685	0.529546	0.276096	round
2	S2_10461407	10461407	0.191205	0.00735092	0.0116926	0.529557	0.276087	round
9	S9_26108457	26108457	0.418738	0.00529971	0.00842999	0.529563	0.276082	round
13	S13_10435109	10435109	0.368681	-0.00582962	0.00927341	0.529586	0.276064	round
6	S6_26578753	26578753	0.36297	0.0056586	0.0090024	0.529634	0.276024	round
9	S9_3771976	3771976	0.144997	0.00773527	0.0123064	0.529638	0.276021	round
7	S7_145258	145258	0.157106	0.00749484	0.011924	0.529643	0.276017	round
8	S8_27534653	27534653	0.333971	0.00440584	0.00700952	0.529643	0.276017	round
1	S1_32452553	32452553	0.442639	0.00450697	0.00717128	0.529692	0.275977	round
18	S18_7998081	7998081	0.098789	-0.0089474	0.0142386	0.529748	0.275931	round
6	S6_2784219	2784219	0.285214	0.00482448	0.00767757	0.529751	0.275928	round
7	S7_8707025	8707025	0.131294	0.00786073	0.0125095	0.529755	0.275925	round
10	S10_3756962	3756962	0.235819	-0.00617786	0.00983151	0.529759	0.275922	round
5	S5_27948645	27948645	0.0522626	0.00985343	0.0156812	0.529769	0.275913	round
2	S2_30996320	30996320	0.0806246	0.0107014	0.0170309	0.529772	0.275911	round
10	S10_23187000	23187000	0.231995	-0.00607227	0.00966423	0.529791	0.275895	round
12	S12_8396134	8396134	0.103945	0.0114949	0.0182946	0.529792	0.275895	round
10	S10_4383551	4383551	0.164436	-0.00610951	0.00972414	0.529818	0.275873	round
3	S3_29089171	29089171	0.250797	0.00638188	0.0101577	0.529819	0.275872	round
16	S16_27291744	27291744	0.441209	0.00640126	0.0101886	0.529824	0.275868	round
3	S3_26406425	26406425	0.329191	-0.00548173	0.00872516	0.529829	0.275864	round
8	S8_24761543	24761543	0.407903	-0.00529492	0.00842788	0.529832	0.275862	round
9	S9_28411392	28411392	0.181326	-0.00553986	0.00881822	0.529854	0.275844	round
10	S10_20489766	20489766	0.388464	0.00519184	0.00826436	0.52986	0.275839	round
10	S10_20489769	20489769	0.388464	0.00519184	0.00826436	0.52986	0.275839	round
10	S10_20489775	20489775	0.388464	0.00519184	0.00826436	0.52986	0.275839	round
6	S6_10760835	10760835	0.157425	-0.00744326	0.0118482	0.529862	0.275837	round
17	S17_15619703	15619703	0.292224	-0.00562883	0.00896039	0.529879	0.275823	round
2	S2_12349907	12349907	0.367113	-0.00586339	0.00933389	0.529884	0.275819	round
10	S10_19767609	19767609	0.400892	0.00508372	0.00809277	0.529886	0.275818	round
10	S10_19767615	19767615	0.400892	0.00508372	0.00809277	0.529886	0.275818	round
7	S7_1740636	1740636	0.264181	-0.0058825	0.00936491	0.529911	0.275797	round
10	S10_14853374	14853374	0.159337	0.00720288	0.0114673	0.529921	0.275789	round
14	S14_19989605	19989605	0.488846	0.00453551	0.00722078	0.529926	0.275785	round
8	S8_33024581	33024581	0.08413	-0.00993082	0.0158107	0.529932	0.27578	round
11	S11_16045811	16045811	0.256533	-0.00617564	0.00983213	0.529933	0.275779	round
17	S17_24864387	24864387	0.0920969	0.0111314	0.0177225	0.529941	0.275772	round
5	S5_14880785	14880785	0.349267	0.00526604	0.0083848	0.529974	0.275745	round
8	S8_33021776	33021776	0.0579987	-0.0117529	0.0187137	0.529978	0.275742	round
1	S1_17224863	17224863	0.23805	0.00577939	0.00920266	0.529995	0.275728	round
2	S2_15998790	15998790	0.0602294	-0.0116953	0.018625	0.530044	0.275688	round
13	S13_12580291	12580291	0.0879121	0.0119988	0.0191082	0.530045	0.275687	round
13	S13_27961451	27961451	0.108987	-0.00897531	0.0142938	0.530059	0.275676	round
8	S8_32441624	32441624	0.412683	0.00599956	0.00955498	0.530071	0.275666	round
16	S16_24740828	24740828	0.456979	-0.00511358	0.00814477	0.530111	0.275633	round
16	S16_24740853	24740853	0.456979	-0.00511358	0.00814477	0.530111	0.275633	round
18	S18_4208438	4208438	0.122527	0.0101493	0.0161656	0.530113	0.275632	round
12	S12_30084685	30084685	0.0637363	-0.013115	0.02089	0.530127	0.27562	round
14	S14_10287543	10287543	0.468451	-0.00502856	0.00801041	0.530166	0.275588	round
16	S16_18361553	18361553	0.108668	-0.00869288	0.0138487	0.530199	0.275561	round
9	S9_26578618	26578618	0.142766	0.00761647	0.0121341	0.530205	0.275556	round
5	S5_266552	266552	0.439133	0.00552011	0.00879441	0.530211	0.275551	round
16	S16_1318959	1318959	0.271192	0.00624945	0.00995741	0.530254	0.275516	round
2	S2_4903298	4903298	0.214468	-0.00636887	0.0101481	0.530271	0.275502	round
14	S14_1675803	1675803	0.144997	0.00791782	0.0126169	0.530294	0.275483	round
4	S4_23470561	23470561	0.499044	0.0708488	0.112903	0.530318	0.275464	round
12	S12_14592574	14592574	0.0599108	-0.0113198	0.018039	0.53032	0.275462	round
6	S6_27803837	27803837	0.152326	-0.00579906	0.00924213	0.530358	0.275431	round
11	S11_7102430	7102430	0.231676	-0.00651507	0.0103843	0.530401	0.275396	round
4	S4_548786	548786	0.0592734	-0.0113032	0.0180164	0.530406	0.275392	round
3	S3_22461904	22461904	0.0914595	-0.00844996	0.0134687	0.530411	0.275387	round
11	S11_11092264	11092264	0.0728376	0.0140498	0.0223984	0.530483	0.275329	round
14	S14_6085679	6085679	0.304334	0.00599471	0.00955751	0.530511	0.275306	round
9	S9_27517303	27517303	0.126832	-0.00781435	0.0124588	0.530518	0.2753	round
5	S5_28227852	28227852	0.24028	-0.00696372	0.0111029	0.530531	0.275289	round
6	S6_19977991	19977991	0.268681	-0.00818868	0.0130567	0.530552	0.275272	round
18	S18_19912586	19912586	0.130769	0.00912429	0.0145505	0.530608	0.275226	round
2	S2_10271933	10271933	0.349586	-0.00568319	0.00906332	0.530624	0.275213	round
1	S1_22439299	22439299	0.241874	0.00624566	0.0099605	0.530631	0.275207	round
16	S16_24794126	24794126	0.271511	-0.00591549	0.00943411	0.530638	0.275202	round
8	S8_22919247	22919247	0.340025	-0.0052752	0.00841338	0.530658	0.275185	round
17	S17_17770506	17770506	0.231676	0.00610704	0.0097405	0.530677	0.27517	round
14	S14_5023026	5023026	0.288082	0.00640034	0.0102084	0.530678	0.275169	round
14	S14_5023030	5023030	0.288082	0.00640034	0.0102084	0.530678	0.275169	round
2	S2_7295276	7295276	0.0662843	-0.0111582	0.0177978	0.530695	0.275155	round
10	S10_22847249	22847249	0.390057	0.00557939	0.00889959	0.530707	0.275145	round
2	S2_5048911	5048911	0.226923	0.00878641	0.0140152	0.530712	0.275141	round
14	S14_6122956	6122956	0.135437	0.00754435	0.0120345	0.53073	0.275126	round
7	S7_26595842	26595842	0.342894	-0.00542126	0.00864816	0.530745	0.275114	round
7	S7_14367479	14367479	0.0637349	-0.0113155	0.0180511	0.530752	0.275108	round
9	S9_14545921	14545921	0.297323	-0.00589455	0.00940376	0.530771	0.275093	round
6	S6_16908137	16908137	0.483429	-0.00569562	0.00908652	0.530776	0.275089	round
14	S14_3714490	3714490	0.222435	-0.00701033	0.0111846	0.530802	0.275067	round
14	S14_5422599	5422599	0.190249	0.00617706	0.00985638	0.530852	0.275027	round
5	S5_22613087	22613087	0.0672403	-0.0103589	0.0165293	0.530858	0.275022	round
6	S6_18316333	18316333	0.38464	0.0047334	0.00755333	0.530879	0.275004	round
11	S11_27194514	27194514	0.265456	0.00604714	0.00964984	0.530884	0.275	round
11	S11_27159780	27159780	0.209369	0.00648128	0.0103426	0.530885	0.275	round
17	S17_23561755	23561755	0.083174	0.00917622	0.0146439	0.530906	0.274982	round
6	S6_10373152	10373152	0.0868132	0.00899627	0.014357	0.530913	0.274977	round
1	S1_27167553	27167553	0.0570427	0.0114299	0.0182414	0.530926	0.274966	round
9	S9_28700112	28700112	0.328235	-0.00618422	0.00986972	0.530931	0.274962	round
3	S3_26225950	26225950	0.0857234	0.00937175	0.014957	0.530936	0.274958	round
18	S18_12236796	12236796	0.100382	-0.00947151	0.0151163	0.530937	0.274957	round
10	S10_25831747	25831747	0.338751	0.0042829	0.0068357	0.530955	0.274942	round
10	S10_25831748	25831748	0.338751	0.0042829	0.0068357	0.530955	0.274942	round
10	S10_25831750	25831750	0.338751	0.0042829	0.0068357	0.530955	0.274942	round
10	S10_25831753	25831753	0.338751	0.0042829	0.0068357	0.530955	0.274942	round
9	S9_25754960	25754960	0.129063	-0.00755125	0.0120527	0.530974	0.274927	round
9	S9_25755012	25755012	0.129063	-0.00755125	0.0120527	0.530974	0.274927	round
15	S15_2526970	2526970	0.0866794	0.00975282	0.0155683	0.531018	0.274891	round
14	S14_7078156	7078156	0.477374	0.00527261	0.0084169	0.531032	0.274879	round
2	S2_19814676	19814676	0.161887	0.00716001	0.0114299	0.531033	0.274878	round
12	S12_11616382	11616382	0.0873168	0.00953838	0.0152289	0.531095	0.274828	round
6	S6_15182599	15182599	0.307202	-0.00618813	0.00988057	0.531123	0.274805	round
10	S10_4530777	4530777	0.207138	0.00684755	0.0109344	0.531159	0.274775	round
10	S10_4530799	4530799	0.207138	0.00684755	0.0109344	0.531159	0.274775	round
9	S9_28879812	28879812	0.222435	-0.0065127	0.0103998	0.531162	0.274773	round
2	S2_5823472	5823472	0.1058	0.00766382	0.0122381	0.531166	0.27477	round
12	S12_1168318	1168318	0.426705	-0.00569281	0.00909116	0.53119	0.27475	round
3	S3_22568212	22568212	0.08413	-0.00961785	0.0153594	0.531193	0.274748	round
11	S11_10996427	10996427	0.0630975	0.0108571	0.0173389	0.531204	0.274739	round
5	S5_20836826	20836826	0.436902	0.00487587	0.00778722	0.531224	0.274722	round
17	S17_1931654	1931654	0.246654	-0.00574645	0.00917773	0.53123	0.274717	round
4	S4_23114856	23114856	0.210325	0.00679919	0.0108592	0.531236	0.274713	round
17	S17_1931580	1931580	0.150733	-0.00708483	0.0113157	0.531243	0.274707	round
6	S6_10472360	10472360	0.0940089	0.00943012	0.015062	0.531258	0.274695	round
11	S11_1878128	1878128	0.244505	-0.00760979	0.0121553	0.531285	0.274672	round
3	S3_2077775	2077775	0.139579	0.00750004	0.0119803	0.531295	0.274664	round
6	S6_25998575	25998575	0.443276	-0.00565739	0.00903697	0.531297	0.274663	round
7	S7_26770496	26770496	0.264818	0.00600651	0.0095957	0.531342	0.274626	round
6	S6_3773361	3773361	0.127151	-0.00775749	0.012393	0.531343	0.274625	round
14	S14_1845619	1845619	0.053856	-0.0121626	0.0194306	0.531349	0.27462	round
2	S2_9063994	9063994	0.321861	0.00598975	0.00956944	0.531365	0.274607	round
11	S11_7972821	7972821	0.164117	0.0067666	0.0108109	0.531378	0.274596	round
15	S15_19109829	19109829	0.0672403	-0.0101699	0.0162484	0.53138	0.274595	round
8	S8_30247058	30247058	0.116316	0.00821216	0.0131208	0.531386	0.27459	round
7	S7_522479	522479	0.186743	0.00678382	0.0108388	0.531392	0.274585	round
5	S5_6664241	6664241	0.150414	0.0105244	0.016816	0.531409	0.274571	round
14	S14_23978499	23978499	0.431485	-0.00404201	0.00645837	0.53141	0.27457	round
14	S14_23978500	23978500	0.431485	-0.00404201	0.00645837	0.53141	0.27457	round
11	S11_1447312	1447312	0.0522626	0.0126984	0.0202907	0.531429	0.274555	round
6	S6_1316765	1316765	0.0579987	0.0110831	0.0177097	0.53143	0.274554	round
10	S10_2532973	2532973	0.405035	-0.00568225	0.00907967	0.531432	0.274552	round
2	S2_441255	441255	0.366475	-0.0058086	0.00928181	0.531443	0.274543	round
15	S15_9321909	9321909	0.415233	-0.00567312	0.00906586	0.531467	0.274524	round
8	S8_539264	539264	0.374761	-0.00577906	0.00923585	0.531498	0.274498	round
6	S6_27488220	27488220	0.12747	-0.00854514	0.0136571	0.531517	0.274483	round
15	S15_25051399	25051399	0.0834927	0.00784858	0.012544	0.531521	0.27448	round
4	S4_22236363	22236363	0.0691523	-0.0108023	0.0172658	0.531545	0.27446	round
9	S9_15639054	15639054	0.217655	0.00562285	0.00898799	0.53158	0.274431	round
1	S1_1211525	1211525	0.222116	-0.00606668	0.00969832	0.531617	0.274401	round
4	S4_2034213	2034213	0.425112	0.0059636	0.00953378	0.531628	0.274392	round
18	S18_21154996	21154996	0.13022	0.0107883	0.0172483	0.531662	0.274364	round
14	S14_3563209	3563209	0.213193	-0.00710882	0.0113658	0.531673	0.274355	round
1	S1_13913167	13913167	0.409815	-0.00547383	0.00875181	0.531675	0.274354	round
3	S3_11332627	11332627	0.413002	-0.00523877	0.00837606	0.531679	0.27435	round
7	S7_17090988	17090988	0.415233	-0.00555222	0.00887771	0.531701	0.274333	round
12	S12_6652067	6652067	0.261632	0.00679695	0.0108691	0.531744	0.274297	round
1	S1_16490734	16490734	0.316762	0.00588567	0.00941252	0.531773	0.274274	round
1	S1_22748812	22748812	0.432122	0.00556208	0.00889503	0.531773	0.274274	round
10	S10_4715094	4715094	0.200765	0.00642755	0.0102792	0.531775	0.274272	round
10	S10_4715095	4715095	0.200765	0.00642755	0.0102792	0.531775	0.274272	round
15	S15_7144145	7144145	0.189293	0.00633471	0.0101313	0.531801	0.274251	round
14	S14_11742577	11742577	0.339388	-0.00579536	0.00926909	0.531817	0.274238	round
16	S16_25585047	25585047	0.11978	0.00898346	0.0143687	0.531834	0.274224	round
13	S13_27296623	27296623	0.216061	-0.00728667	0.0116549	0.531838	0.274221	round
17	S17_14851984	14851984	0.250478	-0.00653395	0.0104514	0.531857	0.274205	round
8	S8_5364091	5364091	0.344487	-0.00559894	0.00895589	0.53186	0.274203	round
8	S8_15243049	15243049	0.481198	0.0046228	0.00739447	0.53186	0.274203	round
9	S9_7107635	7107635	0.330147	0.00573166	0.00916819	0.531861	0.274202	round
2	S2_23999282	23999282	0.117033	-0.0103147	0.0164991	0.531863	0.2742	round
11	S11_1162747	1162747	0.359146	0.00593938	0.00950176	0.531917	0.274156	round
3	S3_20037698	20037698	0.251115	0.00567596	0.00908124	0.531957	0.274123	round
14	S14_3077408	3077408	0.328235	-0.00539671	0.00863513	0.53199	0.274097	round
9	S9_28881383	28881383	0.268961	0.00655318	0.0104859	0.532004	0.274085	round
9	S9_28881384	28881384	0.268961	0.00655318	0.0104859	0.532004	0.274085	round
9	S9_28881385	28881385	0.268961	0.00655318	0.0104859	0.532004	0.274085	round
1	S1_24576456	24576456	0.472275	0.00601292	0.00962176	0.532017	0.274074	round
13	S13_22075990	22075990	0.30051	0.00547198	0.00875633	0.532026	0.274067	round
5	S5_1122320	1122320	0.190886	-0.00707009	0.0113142	0.532047	0.27405	round
2	S2_8110543	8110543	0.0908222	-0.00825107	0.0132042	0.532048	0.274049	round
17	S17_22098773	22098773	0.433716	-0.00440044	0.00704282	0.532095	0.274011	round
17	S17_1293064	1293064	0.0618228	0.00973112	0.0155753	0.532116	0.273994	round
18	S18_19912580	19912580	0.2645	0.00581055	0.00930027	0.532121	0.27399	round
1	S1_20639909	20639909	0.159337	-0.00719623	0.0115188	0.532142	0.273972	round
10	S10_23130658	23130658	0.0500319	0.0117743	0.0188473	0.532155	0.273962	round
17	S17_740726	740726	0.206182	-0.00661904	0.0105956	0.532171	0.273949	round
9	S9_6810945	6810945	0.227618	-0.00973701	0.0155869	0.532175	0.273946	round
14	S14_6097572	6097572	0.131931	-0.00794756	0.0127225	0.532177	0.273944	round
14	S14_15854549	15854549	0.335883	0.0046986	0.00752176	0.532189	0.273934	round
18	S18_10447612	10447612	0.122527	-0.0101324	0.0162211	0.532208	0.273919	round
12	S12_29141323	29141323	0.115385	-0.0100944	0.0161607	0.532214	0.273914	round
15	S15_23862362	23862362	0.208732	-0.0062444	0.00999728	0.532227	0.273903	round
15	S15_12819648	12819648	0.263225	0.00582724	0.00932974	0.532242	0.273891	round
1	S1_15597744	15597744	0.475143	-0.0052423	0.00839324	0.532243	0.27389	round
8	S8_27428615	27428615	0.120778	-0.00686152	0.0109858	0.532246	0.273888	round
15	S15_11128943	11128943	0.457616	-0.00544167	0.00871253	0.532247	0.273887	round
15	S15_1604474	1604474	0.105163	0.0100446	0.0160823	0.532251	0.273884	round
15	S15_1604482	1604482	0.105163	0.0100446	0.0160823	0.532251	0.273884	round
15	S15_1604483	1604483	0.105163	0.0100446	0.0160823	0.532251	0.273884	round
9	S9_4719279	4719279	0.0838113	0.00975824	0.0156241	0.532257	0.273879	round
14	S14_5454693	5454693	0.237731	0.00608424	0.00974163	0.532259	0.273877	round
1	S1_22752085	22752085	0.466858	-0.00581913	0.009318	0.532296	0.273847	round
5	S5_7933049	7933049	0.188337	-0.0063338	0.0101429	0.532327	0.273822	round
4	S4_27622103	27622103	0.436584	0.00503677	0.00806611	0.532341	0.27381	round
1	S1_4929751	4929751	0.203633	0.00710036	0.0113709	0.532344	0.273808	round
16	S16_25504896	25504896	0.273104	0.00569312	0.00911817	0.532384	0.273775	round
14	S14_20898357	20898357	0.361695	-0.00547182	0.00876464	0.532427	0.27374	round
11	S11_26244263	26244263	0.190886	-0.0074305	0.0119027	0.532451	0.27372	round
3	S3_26181144	26181144	0.242511	0.00578054	0.00926035	0.53248	0.273697	round
18	S18_5848528	5848528	0.101338	-0.00893697	0.014317	0.532482	0.273695	round
6	S6_13794944	13794944	0.0981517	0.0090291	0.0144656	0.532511	0.273671	round
15	S15_9686206	9686206	0.297642	-0.00575316	0.00921736	0.532519	0.273665	round
16	S16_8896084	8896084	0.157744	-0.00710759	0.0113877	0.532532	0.273654	round
16	S16_8896086	8896086	0.157744	-0.00710759	0.0113877	0.532532	0.273654	round
7	S7_23524125	23524125	0.246973	-0.00594634	0.00952728	0.532537	0.27365	round
1	S1_4357199	4357199	0.179095	0.00698291	0.0111884	0.532549	0.27364	round
10	S10_2996904	2996904	0.411727	-0.00485982	0.00778719	0.532576	0.273618	round
17	S17_4071696	4071696	0.201083	0.00874174	0.0140074	0.532577	0.273618	round
8	S8_3405903	3405903	0.305609	0.00528473	0.00846813	0.53258	0.273615	round
8	S8_3879751	3879751	0.482792	-0.00541262	0.00867309	0.532582	0.273614	round
6	S6_19966978	19966978	0.324729	-0.00551995	0.0088451	0.532583	0.273613	round
2	S2_14460383	14460383	0.0860421	0.00872354	0.0139788	0.532591	0.273606	round
18	S18_8763803	8763803	0.0656469	0.00975298	0.0156284	0.532592	0.273605	round
13	S13_14870177	14870177	0.287763	0.00593407	0.00950896	0.532595	0.273603	round
7	S7_25601721	25601721	0.483748	-0.00584136	0.00936174	0.532654	0.273555	round
5	S5_28278787	28278787	0.0895475	-0.00930635	0.0149156	0.532671	0.273541	round
4	S4_21362407	21362407	0.15615	0.00670848	0.0107522	0.53268	0.273534	round
3	S3_2104684	2104684	0.223709	0.00629757	0.0100939	0.532694	0.273522	round
18	S18_10443466	10443466	0.0807692	0.0119464	0.0191492	0.53272	0.273501	round
18	S18_10443483	10443483	0.0807692	0.0119464	0.0191492	0.53272	0.273501	round
16	S16_26885697	26885697	0.208413	0.00638519	0.0102358	0.532751	0.273476	round
11	S11_6253452	6253452	0.437859	-0.00472628	0.00757674	0.532767	0.273463	round
6	S6_19385090	19385090	0.108349	0.00662158	0.0106151	0.532768	0.273462	round
14	S14_8992247	8992247	0.137363	0.00973988	0.0156153	0.532798	0.273437	round
11	S11_25558671	25558671	0.347802	-0.00662869	0.0106275	0.532807	0.27343	round
8	S8_2528592	2528592	0.1826	-0.00715292	0.0114684	0.532821	0.273419	round
6	S6_23413278	23413278	0.128571	-0.00988176	0.0158439	0.532829	0.273412	round
14	S14_7473146	7473146	0.182919	-0.00679704	0.0108981	0.532831	0.273411	round
9	S9_19191384	19191384	0.49522	-0.00529395	0.00848856	0.532853	0.273393	round
7	S7_22125266	22125266	0.140854	0.00702915	0.0112709	0.532856	0.27339	round
1	S1_28215807	28215807	0.311982	0.00557272	0.0089365	0.532897	0.273357	round
2	S2_23436209	23436209	0.129063	-0.00830474	0.0133183	0.532916	0.273341	round
9	S9_24736092	24736092	0.314213	0.00561818	0.00900988	0.532918	0.27334	round
4	S4_1280334	1280334	0.215743	-0.00623962	0.0100066	0.532923	0.273336	round
14	S14_2545813	2545813	0.310389	-0.00538502	0.00863625	0.532932	0.273328	round
11	S11_1046708	1046708	0.363926	0.00565709	0.00907268	0.532937	0.273324	round
9	S9_28551176	28551176	0.111536	0.00800145	0.0128329	0.532949	0.273314	round
15	S15_10581551	10581551	0.110261	0.00860598	0.0138028	0.53296	0.273305	round
5	S5_302846	302846	0.436902	-0.00440185	0.00706013	0.532969	0.273298	round
10	S10_2753132	2753132	0.195666	0.00587457	0.00942226	0.532971	0.273296	round
14	S14_3897992	3897992	0.183875	-0.00694396	0.0111379	0.532987	0.273283	round
14	S14_6358429	6358429	0.0587912	-0.0134138	0.0215173	0.533025	0.273252	round
5	S5_23063380	23063380	0.326322	0.00486132	0.00779823	0.53303	0.273248	round
16	S16_21318283	21318283	0.137667	-0.00792324	0.0127107	0.533054	0.273229	round
12	S12_3794495	3794495	0.386552	-0.00543449	0.00871888	0.533086	0.273203	round
7	S7_4847397	4847397	0.297004	-0.00549298	0.00881315	0.533106	0.273186	round
16	S16_26063776	26063776	0.223391	-0.00605649	0.00971724	0.533106	0.273186	round
15	S15_9829441	9829441	0.212556	0.00654308	0.0104981	0.533112	0.273182	round
17	S17_22738517	22738517	0.450605	0.00478047	0.00767061	0.533141	0.273158	round
1	S1_22223377	22223377	0.187062	0.00600226	0.00963122	0.533147	0.273153	round
6	S6_18829402	18829402	0.0906593	0.0113219	0.0181672	0.533151	0.27315	round
7	S7_24113422	24113422	0.297004	0.00580772	0.00932003	0.53319	0.273118	round
14	S14_5545425	5545425	0.164117	-0.00681371	0.0109346	0.533199	0.273111	round
15	S15_14664033	14664033	0.20905	-0.00541084	0.00868341	0.533203	0.273107	round
10	S10_15995724	15995724	0.25	-0.00788609	0.0126563	0.533221	0.273093	round
11	S11_18441369	18441369	0.32696	0.00553698	0.00888696	0.533255	0.273065	round
18	S18_8669871	8669871	0.054812	-0.0103518	0.0166148	0.533256	0.273064	round
6	S6_4505014	4505014	0.1587	0.00764815	0.0122756	0.533261	0.27306	round
14	S14_8763946	8763946	0.134615	-0.00758481	0.0121742	0.533269	0.273054	round
13	S13_2045289	2045289	0.29796	0.00738673	0.0118563	0.533271	0.273052	round
1	S1_19568117	19568117	0.137667	-0.00878441	0.0140998	0.533275	0.273049	round
5	S5_8394882	8394882	0.0611855	-0.0110003	0.0176584	0.533316	0.273015	round
7	S7_21930167	21930167	0.308795	0.00535284	0.00859294	0.533327	0.273006	round
7	S7_21930209	21930209	0.308795	0.00535284	0.00859294	0.533327	0.273006	round
16	S16_26949356	26949356	0.110774	-0.00861008	0.0138224	0.533345	0.272992	round
16	S16_26949358	26949358	0.110774	-0.00861008	0.0138224	0.533345	0.272992	round
6	S6_9467893	9467893	0.107393	0.00801011	0.0128594	0.533351	0.272987	round
14	S14_7859288	7859288	0.299235	-0.00569067	0.00913679	0.533396	0.27295	round
18	S18_4258891	4258891	0.112811	0.0082987	0.0133242	0.533397	0.272949	round
1	S1_806549	806549	0.297323	0.00469196	0.00753352	0.533408	0.27294	round
9	S9_25818890	25818890	0.458572	-0.00532397	0.00854855	0.533421	0.27293	round
6	S6_19270674	19270674	0.391332	0.00551811	0.00886049	0.533431	0.272922	round
4	S4_3957777	3957777	0.447419	0.00547958	0.00879872	0.533435	0.272918	round
2	S2_7966412	7966412	0.357234	-0.00602393	0.0096734	0.533461	0.272897	round
2	S2_12474919	12474919	0.0579987	0.00991708	0.0159257	0.533476	0.272885	round
14	S14_12078051	12078051	0.167304	-0.00664278	0.0106678	0.533483	0.272879	round
3	S3_1730061	1730061	0.392925	-0.00424186	0.0068129	0.533533	0.272839	round
2	S2_23202949	23202949	0.288082	-0.00598016	0.00960486	0.533535	0.272837	round
11	S11_25343413	25343413	0.435946	0.00485891	0.00780414	0.533543	0.272831	round
2	S2_31372289	31372289	0.123008	-0.00829951	0.0133304	0.533546	0.272828	round
2	S2_31388188	31388188	0.123008	-0.00829951	0.0133304	0.533546	0.272828	round
13	S13_25447611	25447611	0.493627	-0.00531752	0.0085412	0.533565	0.272813	round
13	S13_18368249	18368249	0.182282	0.00648899	0.0104234	0.533586	0.272796	round
4	S4_3819922	3819922	0.0838113	-0.00940548	0.0151093	0.533615	0.272772	round
4	S4_3819968	3819968	0.0838113	-0.00940548	0.0151093	0.533615	0.272772	round
5	S5_692379	692379	0.385915	-0.00588387	0.00945208	0.533616	0.272771	round
6	S6_17083762	17083762	0.307521	-0.0061669	0.00990696	0.533625	0.272764	round
6	S6_17083779	17083779	0.307521	-0.0061669	0.00990696	0.533625	0.272764	round
1	S1_29444454	29444454	0.342894	0.00491668	0.0078988	0.53364	0.272752	round
2	S2_9696751	9696751	0.429892	-0.00557702	0.00895966	0.53364	0.272752	round
2	S2_27618557	27618557	0.119503	-0.00792568	0.0127329	0.533641	0.272751	round
16	S16_2399418	2399418	0.278521	-0.00565017	0.00907719	0.533641	0.272751	round
9	S9_5491544	5491544	0.289356	0.00579256	0.00930596	0.533642	0.27275	round
7	S7_2683818	2683818	0.215105	0.00635802	0.010215	0.533664	0.272732	round
4	S4_27126793	27126793	0.385915	0.00536373	0.00861844	0.533708	0.272696	round
8	S8_13441295	13441295	0.143956	-0.00911864	0.0146537	0.533762	0.272652	round
9	S9_24921694	24921694	0.116635	0.00799109	0.0128424	0.533781	0.272637	round
9	S9_26756375	26756375	0.208094	-0.00724931	0.0116503	0.533784	0.272634	round
6	S6_24012885	24012885	0.210644	-0.00676749	0.0108767	0.533809	0.272614	round
15	S15_5007099	5007099	0.147546	0.00747333	0.0120112	0.533812	0.272612	round
3	S3_26815615	26815615	0.220879	0.00773768	0.0124366	0.533831	0.272596	round
5	S5_1735426	1735426	0.326641	-0.00540713	0.00869093	0.533838	0.272591	round
18	S18_5966819	5966819	0.262906	0.00537341	0.00863672	0.533838	0.272591	round
15	S15_10415882	10415882	0.24283	0.00608993	0.00978848	0.533842	0.272587	round
6	S6_24291405	24291405	0.0599108	-0.0101591	0.0163297	0.53386	0.272573	round
6	S6_24291421	24291421	0.0599108	-0.0101591	0.0163297	0.53386	0.272573	round
11	S11_19368847	19368847	0.30529	0.00605945	0.00974006	0.533865	0.272569	round
16	S16_26075141	26075141	0.17304	0.00688536	0.0110678	0.533871	0.272564	round
8	S8_31470300	31470300	0.0707457	-0.0104861	0.0168559	0.533874	0.272561	round
7	S7_5196684	5196684	0.306246	0.00549935	0.00883999	0.533877	0.272559	round
3	S3_14561631	14561631	0.123327	-0.00809664	0.0130155	0.533892	0.272547	round
8	S8_21855050	21855050	0.304334	0.00585112	0.00940689	0.53394	0.272508	round
13	S13_27362207	27362207	0.445188	0.00489402	0.00786844	0.533954	0.272496	round
3	S3_26899122	26899122	0.154876	-0.00740182	0.0119007	0.533966	0.272486	round
1	S1_31797602	31797602	0.349586	0.00583004	0.00937414	0.533989	0.272468	round
15	S15_15361055	15361055	0.22594	0.00660503	0.0106209	0.534016	0.272446	round
9	S9_24692227	24692227	0.103569	0.00854644	0.0137431	0.534026	0.272438	round
9	S9_20321675	20321675	0.128107	0.00802724	0.0129085	0.534035	0.27243	round
2	S2_5565298	5565298	0.288719	-0.00515422	0.00828864	0.534046	0.272421	round
5	S5_26859357	26859357	0.357234	-0.00532348	0.00856086	0.534048	0.27242	round
16	S16_2393641	2393641	0.286488	-0.00543923	0.00874704	0.534049	0.272419	round
7	S7_12880742	12880742	0.0720204	0.00882892	0.0141983	0.534055	0.272414	round
2	S2_9986525	9986525	0.261632	-0.00595699	0.0095804	0.53408	0.272394	round
3	S3_22493392	22493392	0.150733	0.00757758	0.0121885	0.534139	0.272346	round
3	S3_274491	274491	0.0701083	0.0109929	0.0176821	0.534141	0.272344	round
5	S5_26249885	26249885	0.320905	0.00563245	0.00905983	0.534142	0.272343	round
8	S8_19140707	19140707	0.234226	0.0057094	0.00918431	0.534174	0.272317	round
2	S2_7894222	7894222	0.296367	0.005673	0.00912583	0.534177	0.272315	round
4	S4_27933935	27933935	0.362088	0.00637442	0.0102568	0.534282	0.272229	round
3	S3_6373528	6373528	0.190249	0.00649238	0.010447	0.534296	0.272218	round
10	S10_25587742	25587742	0.278521	0.00597441	0.00961353	0.534298	0.272216	round
2	S2_7562296	7562296	0.0879541	-0.009552	0.0153706	0.534306	0.27221	round
8	S8_18005952	18005952	0.244423	-0.00626027	0.0100745	0.534338	0.272184	round
10	S10_25915472	25915472	0.297642	-0.00502275	0.00808312	0.534345	0.272178	round
10	S10_4792790	4792790	0.0599108	0.00954613	0.0153639	0.534378	0.272151	round
1	S1_30619013	30619013	0.326322	-0.00564041	0.00907793	0.534381	0.272149	round
8	S8_22353413	22353413	0.0642857	0.0133583	0.0215003	0.534398	0.272135	round
8	S8_22353415	22353415	0.0642857	0.0133583	0.0215003	0.534398	0.272135	round
6	S6_15319435	15319435	0.369662	-0.00541051	0.00870847	0.534407	0.272128	round
12	S12_15617396	15617396	0.176864	-0.00636609	0.0102471	0.534429	0.27211	round
7	S7_2663825	2663825	0.286488	0.00579004	0.00932138	0.534496	0.272056	round
11	S11_11650353	11650353	0.068515	0.0107595	0.017322	0.534505	0.272048	round
10	S10_25761522	25761522	0.192161	-0.0064019	0.010307	0.53452	0.272036	round
9	S9_26709889	26709889	0.196303	0.00740043	0.0119156	0.534553	0.272009	round
1	S1_17050373	17050373	0.339388	0.00592063	0.00953338	0.534572	0.271994	round
17	S17_24434243	24434243	0.173996	0.0058495	0.00941937	0.534595	0.271975	round
18	S18_2795326	2795326	0.195985	-0.00651282	0.0104887	0.53464	0.271939	round
2	S2_17059272	17059272	0.0898662	-0.00911722	0.014683	0.534642	0.271937	round
6	S6_25887523	25887523	0.0519439	0.0121003	0.0194872	0.534642	0.271937	round
1	S1_4382596	4382596	0.380816	0.00527981	0.00850319	0.534652	0.271929	round
16	S16_24662013	24662013	0.118547	-0.00821179	0.0132263	0.534685	0.271902	round
8	S8_11461931	11461931	0.123008	-0.00778021	0.0125321	0.534716	0.271877	round
8	S8_11461983	11461983	0.123008	-0.00778021	0.0125321	0.534716	0.271877	round
4	S4_17138295	17138295	0.11058	-0.00758603	0.0122207	0.534762	0.271839	round
18	S18_6324898	6324898	0.313257	0.00605316	0.00975145	0.534768	0.271835	round
14	S14_12330856	12330856	0.459528	-0.00566081	0.00911954	0.534774	0.27183	round
10	S10_4401911	4401911	0.200127	0.00549982	0.00886032	0.534781	0.271824	round
9	S9_9158311	9158311	0.154876	0.00710376	0.0114451	0.534809	0.271801	round
2	S2_11262469	11262469	0.212556	-0.00636578	0.0102565	0.534824	0.271789	round
14	S14_3022824	3022824	0.187699	0.00684052	0.0110215	0.534827	0.271787	round
18	S18_2955007	2955007	0.163799	-0.00708985	0.0114233	0.534831	0.271783	round
10	S10_8639170	8639170	0.278521	0.00444892	0.00716852	0.53485	0.271768	round
10	S10_15983851	15983851	0.145634	0.00732971	0.0118104	0.534853	0.271766	round
10	S10_23617217	23617217	0.315169	-0.00566761	0.00913227	0.534854	0.271765	round
16	S16_27240670	27240670	0.406947	0.00544625	0.00877568	0.534859	0.271761	round
10	S10_22851661	22851661	0.0828553	0.00953604	0.0153663	0.534876	0.271747	round
13	S13_22348134	22348134	0.358827	0.00515746	0.00831072	0.534877	0.271746	round
15	S15_245387	245387	0.195347	-0.00644987	0.010394	0.534902	0.271726	round
15	S15_245395	245395	0.195347	-0.00644987	0.010394	0.534902	0.271726	round
9	S9_23332271	23332271	0.0952836	0.00882971	0.0142295	0.534915	0.271715	round
13	S13_2126352	2126352	0.315806	-0.00574753	0.00926262	0.534923	0.271709	round
11	S11_22183255	22183255	0.459528	0.00436987	0.00704256	0.534932	0.271701	round
5	S5_735823	735823	0.199451	0.00907724	0.0146292	0.534938	0.271697	round
11	S11_27205560	27205560	0.210325	0.00643096	0.0103646	0.534946	0.27169	round
11	S11_8337493	8337493	0.275653	0.00557009	0.0089772	0.534948	0.271688	round
9	S9_4577396	4577396	0.167941	0.0065336	0.0105301	0.534949	0.271688	round
2	S2_1492530	1492530	0.178458	0.00678264	0.0109319	0.534966	0.271674	round
8	S8_27843482	27843482	0.28617	0.00542691	0.00874689	0.534969	0.271671	round
11	S11_4958431	4958431	0.0952836	-0.00906963	0.0146186	0.534982	0.271661	round
16	S16_23994307	23994307	0.146272	0.00764176	0.0123177	0.535	0.271646	round
11	S11_25925648	25925648	0.117272	-0.00833127	0.0134294	0.53501	0.271638	round
5	S5_19623321	19623321	0.296367	0.00530549	0.00855246	0.535029	0.271623	round
1	S1_23131674	23131674	0.068515	-0.0102583	0.0165382	0.535073	0.271587	round
10	S10_21660332	21660332	0.32441	-0.0054605	0.00880372	0.535094	0.27157	round
13	S13_23131831	23131831	0.210325	0.00693813	0.0111867	0.535117	0.271551	round
13	S13_23131837	23131837	0.210325	0.00693813	0.0111867	0.535117	0.271551	round
8	S8_4547733	4547733	0.399936	0.00575058	0.00927267	0.53515	0.271524	round
13	S13_27861009	27861009	0.0917582	-0.008711	0.0140469	0.535167	0.271511	round
5	S5_24406992	24406992	0.0971957	-0.00878628	0.0141691	0.53519	0.271492	round
11	S11_1840759	1840759	0.475143	0.00537055	0.00866112	0.535208	0.271477	round
17	S17_25444699	25444699	0.148821	0.00744465	0.0120078	0.535268	0.271429	round
3	S3_26538739	26538739	0.450287	-0.00550868	0.00888578	0.535295	0.271407	round
14	S14_11976989	11976989	0.143403	-0.00731486	0.0117993	0.535296	0.271406	round
5	S5_8532999	8532999	0.350223	-0.00560876	0.00904742	0.535305	0.271399	round
9	S9_26753622	26753622	0.160931	-0.00637922	0.0102906	0.535318	0.271388	round
9	S9_7934880	7934880	0.181644	-0.00689353	0.0111203	0.535319	0.271387	round
10	S10_20778573	20778573	0.111217	0.00826774	0.0133373	0.535326	0.271382	round
11	S11_13817527	13817527	0.443956	-0.00667476	0.0107692	0.535388	0.271331	round
14	S14_4193678	4193678	0.194073	0.00667759	0.0107738	0.535391	0.271329	round
6	S6_6944297	6944297	0.276374	-0.00774385	0.012495	0.535417	0.271308	round
13	S13_24364176	24364176	0.0745698	0.0104204	0.0168142	0.53543	0.271297	round
2	S2_8309882	8309882	0.424474	0.00555132	0.00895759	0.535433	0.271295	round
18	S18_5669262	5669262	0.169216	0.00546696	0.00882147	0.535434	0.271294	round
18	S18_19244797	19244797	0.192798	0.00614939	0.00992313	0.535453	0.271279	round
6	S6_3598802	3598802	0.152008	0.00689642	0.011129	0.535467	0.271267	round
6	S6_3598826	3598826	0.152008	0.00689642	0.011129	0.535467	0.271267	round
1	S1_30339101	30339101	0.332059	0.00542791	0.00875974	0.535493	0.271246	round
4	S4_16335796	16335796	0.258445	-0.00526669	0.00849971	0.5355	0.271241	round
6	S6_21952279	21952279	0.475143	-0.0053177	0.00858275	0.535534	0.271213	round
3	S3_25179756	25179756	0.326004	0.00566963	0.00915082	0.535537	0.271211	round
5	S5_8695455	8695455	0.462396	0.00536294	0.00865617	0.535553	0.271198	round
2	S2_915540	915540	0.442639	-0.00520039	0.00839395	0.53556	0.271192	round
2	S2_5823471	5823471	0.105481	0.00761222	0.0122872	0.535572	0.271182	round
9	S9_15191344	15191344	0.243467	0.00588103	0.00949291	0.535575	0.27118	round
4	S4_1797628	1797628	0.180688	-0.00669369	0.0108048	0.535579	0.271176	round
4	S4_1797631	1797631	0.180688	-0.00669369	0.0108048	0.535579	0.271176	round
15	S15_6890930	6890930	0.257489	0.00632933	0.0102174	0.535609	0.271152	round
7	S7_2948272	2948272	0.337157	0.00570484	0.00920951	0.53562	0.271143	round
7	S7_24638837	24638837	0.494583	0.00504052	0.00813789	0.53566	0.271111	round
15	S15_19884211	19884211	0.19471	0.00683243	0.0110314	0.535676	0.271098	round
11	S11_11351227	11351227	0.485978	-0.00481394	0.00777249	0.535682	0.271093	round
11	S11_6509740	6509740	0.333015	0.00601385	0.00971089	0.535726	0.271057	round
7	S7_24352254	24352254	0.360102	-0.00550673	0.00889211	0.53573	0.271054	round
8	S8_5739231	5739231	0.0752071	-0.0101404	0.0163751	0.535747	0.27104	round
2	S2_3105183	3105183	0.0503505	-0.0124249	0.0200644	0.535752	0.271036	round
11	S11_8730528	8730528	0.0984704	-0.00754839	0.0121899	0.535761	0.271029	round
5	S5_930136	930136	0.474187	0.00542357	0.00875854	0.535763	0.271027	round
1	S1_2198202	2198202	0.259082	-0.00591152	0.00954673	0.535772	0.27102	round
7	S7_2157228	2157228	0.136393	0.00825837	0.0133375	0.535795	0.271001	round
11	S11_2175243	2175243	0.224665	0.00574001	0.0092704	0.5358	0.270997	round
11	S11_2175252	2175252	0.224665	0.00574001	0.0092704	0.5358	0.270997	round
7	S7_5071314	5071314	0.244105	0.00506575	0.00818159	0.535808	0.270991	round
7	S7_703009	703009	0.0509879	-0.0119759	0.0193422	0.53581	0.270989	round
15	S15_5929025	5929025	0.186106	-0.00651691	0.0105255	0.535815	0.270985	round
15	S15_9087472	9087472	0.246335	-0.0065516	0.0105819	0.535828	0.270975	round
2	S2_18805635	18805635	0.121415	-0.00728018	0.0117589	0.535836	0.270968	round
16	S16_12833791	12833791	0.17304	-0.00722364	0.0116694	0.5359	0.270916	round
3	S3_28435557	28435557	0.398343	0.00548073	0.00885443	0.535928	0.270894	round
18	S18_10476906	10476906	0.19471	-0.00631704	0.0102058	0.535939	0.270885	round
18	S18_7250524	7250524	0.264181	0.00485202	0.007839	0.535943	0.270881	round
11	S11_5097113	5097113	0.0905035	0.00921595	0.0148905	0.535973	0.270857	round
12	S12_15259767	15259767	0.188018	0.00679383	0.0109771	0.535976	0.270855	round
4	S4_2321201	2321201	0.106756	-0.00847529	0.0136944	0.53599	0.270843	round
2	S2_3471716	3471716	0.227852	-0.00631418	0.0102028	0.536003	0.270833	round
2	S2_3471733	3471733	0.227852	-0.00631418	0.0102028	0.536003	0.270833	round
2	S2_3471737	3471737	0.227852	-0.00631418	0.0102028	0.536003	0.270833	round
2	S2_3471739	3471739	0.227852	-0.00631418	0.0102028	0.536003	0.270833	round
11	S11_19008271	19008271	0.0736138	-0.0102401	0.0165481	0.536043	0.2708	round
2	S2_2005779	2005779	0.118547	0.00817231	0.0132068	0.536051	0.270794	round
3	S3_27048389	27048389	0.394519	-0.00484957	0.00783745	0.536068	0.27078	round
3	S3_27048390	27048390	0.394519	-0.00484957	0.00783745	0.536068	0.27078	round
3	S3_27048392	27048392	0.394519	-0.00484957	0.00783745	0.536068	0.27078	round
4	S4_26942923	26942923	0.0626374	-0.0138502	0.0223857	0.536108	0.270748	round
2	S2_16748919	16748919	0.391013	0.0048171	0.00778611	0.536128	0.270732	round
18	S18_9635248	9635248	0.12014	0.00916186	0.0148096	0.536152	0.270712	round
12	S12_2107110	2107110	0.0956023	-0.00768457	0.0124223	0.536174	0.270694	round
12	S12_2107111	2107111	0.0956023	-0.00768457	0.0124223	0.536174	0.270694	round
12	S12_2107113	2107113	0.0956023	-0.00768457	0.0124223	0.536174	0.270694	round
12	S12_2107114	2107114	0.0956023	-0.00768457	0.0124223	0.536174	0.270694	round
12	S12_2107115	2107115	0.0956023	-0.00768457	0.0124223	0.536174	0.270694	round
10	S10_24407096	24407096	0.0710644	0.00864277	0.0139714	0.536177	0.270692	round
14	S14_4754204	4754204	0.456593	0.00747944	0.0120913	0.536194	0.270678	round
17	S17_23635707	23635707	0.110261	-0.00788067	0.0127401	0.536199	0.270674	round
17	S17_23635719	23635719	0.110261	-0.00788067	0.0127401	0.536199	0.270674	round
1	S1_27702017	27702017	0.279796	0.00612522	0.00990248	0.53621	0.270665	round
2	S2_209212	209212	0.484066	-0.00453777	0.00733613	0.536213	0.270663	round
11	S11_13163399	13163399	0.267368	0.00621433	0.0100477	0.536256	0.270628	round
14	S14_14767739	14767739	0.221479	0.00640704	0.0103593	0.53626	0.270625	round
5	S5_21046132	21046132	0.0697897	0.0085718	0.0138596	0.536263	0.270622	round
6	S6_13181888	13181888	0.31262	0.00609022	0.00984721	0.536264	0.270621	round
4	S4_12226585	12226585	0.108349	0.007399	0.0119635	0.53627	0.270616	round
1	S1_3932833	3932833	0.448352	-0.00716846	0.011591	0.536277	0.270611	round
4	S4_23580384	23580384	0.0796703	-0.0111169	0.0179772	0.536319	0.270577	round
16	S16_5833949	5833949	0.142447	0.00766059	0.012388	0.53632	0.270576	round
15	S15_8824695	8824695	0.0662843	0.00991101	0.0160273	0.536323	0.270574	round
11	S11_13031983	13031983	0.0806246	0.00992211	0.0160453	0.536325	0.270572	round
2	S2_26127254	26127254	0.245379	-0.00638712	0.0103289	0.536328	0.27057	round
11	S11_24195057	24195057	0.249522	-0.00588692	0.00952022	0.536338	0.270561	round
7	S7_719110	719110	0.0729764	0.0110944	0.0179423	0.536353	0.270549	round
7	S7_5007235	5007235	0.198534	0.00698805	0.0113019	0.536375	0.270531	round
3	S3_21257982	21257982	0.360421	-0.00552399	0.00893444	0.536391	0.270519	round
17	S17_6880584	6880584	0.394837	-0.00469605	0.00759546	0.536397	0.270514	round
8	S8_28285610	28285610	0.070427	0.00911774	0.0147473	0.536401	0.27051	round
15	S15_7402252	7402252	0.372212	0.00532427	0.00861236	0.536435	0.270483	round
14	S14_23978498	23978498	0.431166	-0.00398894	0.00645257	0.536448	0.270472	round
2	S2_18132165	18132165	0.13225	0.00653131	0.0105652	0.53645	0.270471	round
7	S7_6892427	6892427	0.446463	0.00503841	0.00815157	0.536516	0.270417	round
3	S3_18177419	18177419	0.2355	-0.00665547	0.010768	0.536525	0.27041	round
16	S16_24768514	24768514	0.254939	0.00583621	0.00944306	0.536547	0.270392	round
9	S9_15639042	15639042	0.217336	0.00556593	0.00900582	0.536551	0.270389	round
5	S5_24809180	24809180	0.0905035	0.00890093	0.014402	0.536552	0.270388	round
7	S7_1118360	1118360	0.0579987	0.00905698	0.0146545	0.536552	0.270388	round
7	S7_1118362	1118362	0.0579987	0.00905698	0.0146545	0.536552	0.270388	round
7	S7_1118363	1118363	0.0579987	0.00905698	0.0146545	0.536552	0.270388	round
4	S4_24602596	24602596	0.231358	0.0048459	0.00784145	0.536585	0.270361	round
4	S4_22272396	22272396	0.455386	-0.00461426	0.00746689	0.5366	0.270349	round
4	S4_24951358	24951358	0.479605	-0.0053628	0.00867839	0.536609	0.270342	round
8	S8_6409580	6409580	0.392607	-0.00574255	0.00929291	0.536609	0.270342	round
6	S6_3641244	3641244	0.191523	0.00558351	0.00903566	0.536614	0.270338	round
11	S11_17917828	17917828	0.123008	0.00786909	0.012735	0.536635	0.270321	round
8	S8_5616579	5616579	0.246335	0.00662617	0.0107246	0.536676	0.270288	round
9	S9_26108464	26108464	0.123008	0.00751108	0.0121569	0.536676	0.270288	round
13	S13_20620589	20620589	0.334927	0.00467358	0.00756504	0.536716	0.270255	round
2	S2_17001484	17001484	0.0956023	-0.0087311	0.0141333	0.536728	0.270246	round
9	S9_1667752	1667752	0.254621	-0.00623871	0.0100989	0.536735	0.27024	round
9	S9_1667753	1667753	0.254621	-0.00623871	0.0100989	0.536735	0.27024	round
3	S3_22619582	22619582	0.0828553	-0.00952444	0.0154185	0.536755	0.270224	round
13	S13_4297041	4297041	0.353297	0.00751585	0.0121671	0.53676	0.27022	round
4	S4_24107764	24107764	0.223391	0.00489726	0.00792799	0.536761	0.270219	round
4	S4_24107795	24107795	0.223391	0.00489726	0.00792799	0.536761	0.270219	round
6	S6_25818549	25818549	0.134162	-0.00773982	0.0125304	0.536783	0.270201	round
16	S16_4952718	4952718	0.388464	-0.00478481	0.00774767	0.536852	0.270145	round
2	S2_4747891	4747891	0.274697	0.00567105	0.00918333	0.53688	0.270123	round
10	S10_21664246	21664246	0.0799873	0.00983246	0.0159224	0.536889	0.270115	round
8	S8_1767212	1767212	0.373805	-0.00559201	0.00905641	0.536928	0.270084	round
6	S6_2507271	2507271	0.494901	0.0053336	0.00863815	0.53694	0.270074	round
18	S18_6893861	6893861	0.387827	-0.00482121	0.00780841	0.536945	0.27007	round
11	S11_2732887	2732887	0.222435	0.0058879	0.00953657	0.536969	0.270051	round
17	S17_1766206	1766206	0.386552	0.00528396	0.00855846	0.536973	0.270048	round
3	S3_24827727	24827727	0.154876	-0.00721477	0.0116867	0.537004	0.270022	round
3	S3_24827734	24827734	0.154876	-0.00721477	0.0116867	0.537004	0.270022	round
5	S5_15110350	15110350	0.236456	-0.00573211	0.0092859	0.537042	0.269992	round
7	S7_16332638	16332638	0.170879	-0.00851941	0.0138021	0.537068	0.269971	round
15	S15_6397122	6397122	0.357553	-0.00601705	0.00974828	0.537075	0.269965	round
14	S14_10653857	10653857	0.0528999	-0.0150559	0.0243941	0.537107	0.269939	round
10	S10_10132651	10132651	0.106593	-0.010324	0.0167278	0.537119	0.269929	round
17	S17_6880558	6880558	0.395475	-0.00469157	0.00760168	0.537119	0.269929	round
16	S16_6019416	6019416	0.101338	0.00895346	0.0145075	0.537128	0.269922	round
15	S15_4228225	4228225	0.397068	-0.00540157	0.00875239	0.537134	0.269917	round
5	S5_2427509	2427509	0.0509879	0.0120379	0.0195065	0.537154	0.269901	round
6	S6_9002199	9002199	0.364882	-0.00446402	0.00723378	0.537163	0.269894	round
18	S18_7012750	7012750	0.126832	-0.00786615	0.0127473	0.53718	0.26988	round
9	S9_26147382	26147382	0.484385	0.00417423	0.00676481	0.537201	0.269863	round
9	S9_19191383	19191383	0.495539	-0.00523485	0.00848441	0.537237	0.269834	round
9	S9_19191387	19191387	0.495539	-0.00523485	0.00848441	0.537237	0.269834	round
10	S10_3568585	3568585	0.102932	0.00864151	0.0140061	0.537247	0.269826	round
16	S16_24584338	24584338	0.222753	0.00635778	0.0103049	0.537259	0.269816	round
17	S17_24684669	24684669	0.378266	0.00547244	0.0088702	0.53727	0.269807	round
7	S7_2304897	2304897	0.419057	-0.00551353	0.00893697	0.537277	0.269802	round
14	S14_11543833	11543833	0.458572	-0.00447081	0.0072469	0.537283	0.269797	round
15	S15_6514390	6514390	0.186424	0.00654743	0.0106133	0.537296	0.269786	round
15	S15_6514391	6514391	0.186424	0.00654743	0.0106133	0.537296	0.269786	round
5	S5_4997150	4997150	0.0579987	0.0121902	0.0197629	0.537353	0.26974	round
16	S16_24510149	24510149	0.0589547	0.0112149	0.0181817	0.537353	0.26974	round
10	S10_24676514	24676514	0.0500319	0.0107023	0.0173509	0.537355	0.269739	round
10	S10_25611060	25611060	0.188655	-0.00516581	0.00837501	0.537359	0.269735	round
10	S10_25611061	25611061	0.188655	-0.00516581	0.00837501	0.537359	0.269735	round
7	S7_24713015	24713015	0.0701083	0.0104599	0.0169587	0.537376	0.269722	round
14	S14_6110139	6110139	0.337795	0.00504648	0.00818206	0.537384	0.269715	round
1	S1_27114150	27114150	0.152964	0.0063117	0.0102337	0.537394	0.269707	round
15	S15_13316303	13316303	0.102613	-0.00800009	0.0129713	0.537396	0.269706	round
10	S10_1056476	1056476	0.382409	-0.00460696	0.00746978	0.537402	0.269701	round
14	S14_12000170	12000170	0.1587	-0.00728235	0.0118085	0.53743	0.269678	round
15	S15_21241904	21241904	0.119503	0.00768173	0.0124563	0.537437	0.269672	round
3	S3_26812332	26812332	0.181326	-0.00692854	0.0112352	0.537444	0.269667	round
2	S2_31846770	31846770	0.197259	-0.00673352	0.010919	0.537446	0.269665	round
15	S15_5166451	5166451	0.119822	0.00770587	0.0124965	0.53747	0.269646	round
15	S15_5166455	5166455	0.119822	0.00770587	0.0124965	0.53747	0.269646	round
6	S6_22076111	22076111	0.402486	0.00510751	0.00828318	0.53749	0.26963	round
5	S5_23626949	23626949	0.241874	0.00601976	0.00976278	0.537497	0.269624	round
1	S1_24325627	24325627	0.340982	-0.00623089	0.0101055	0.537509	0.269614	round
1	S1_24325641	24325641	0.340982	-0.00623089	0.0101055	0.537509	0.269614	round
3	S3_22443539	22443539	0.131612	0.00777147	0.0126042	0.537513	0.269611	round
4	S4_2886460	2886460	0.405991	-0.00498432	0.0080841	0.537526	0.269601	round
14	S14_22364744	22364744	0.0611855	-0.00925411	0.01501	0.537544	0.269586	round
3	S3_7652042	7652042	0.386552	-0.00454097	0.00736561	0.537558	0.269575	round
9	S9_2891710	2891710	0.127151	0.00722796	0.011724	0.537558	0.269575	round
10	S10_3024556	3024556	0.444869	-0.0049645	0.0080526	0.537559	0.269574	round
1	S1_7943130	7943130	0.0708791	0.0123041	0.0199581	0.537569	0.269566	round
16	S16_19120001	19120001	0.117033	0.00949331	0.0153996	0.537587	0.269551	round
3	S3_421005	421005	0.085086	0.00962276	0.0156102	0.537604	0.269538	round
3	S3_421006	421006	0.085086	0.00962276	0.0156102	0.537604	0.269538	round
3	S3_421007	421007	0.085086	0.00962276	0.0156102	0.537604	0.269538	round
9	S9_29192813	29192813	0.281868	0.0069535	0.0112801	0.537606	0.269536	round
11	S11_4994492	4994492	0.0873168	-0.00954219	0.0154812	0.537648	0.269502	round
1	S1_9593800	9593800	0.148901	0.0097558	0.0158297	0.537699	0.269461	round
7	S7_1172665	1172665	0.282983	0.00578496	0.0093868	0.537705	0.269456	round
16	S16_25609954	25609954	0.260676	0.00621662	0.0100874	0.537711	0.269451	round
12	S12_8883507	8883507	0.256533	0.00506526	0.00821982	0.537746	0.269423	round
13	S13_14702464	14702464	0.150733	-0.00665208	0.0107956	0.537771	0.269403	round
15	S15_4245645	4245645	0.11058	0.00846364	0.0137359	0.537782	0.269394	round
17	S17_18360003	18360003	0.250478	0.00604453	0.00981023	0.537799	0.26938	round
15	S15_8315939	8315939	0.109305	-0.00839632	0.0136273	0.537802	0.269378	round
11	S11_6598630	6598630	0.0710644	0.00998376	0.0162038	0.537804	0.269376	round
1	S1_28516339	28516339	0.142766	0.00775283	0.0125831	0.537809	0.269372	round
17	S17_25776996	25776996	0.343212	-0.00544742	0.00884146	0.537814	0.269368	round
10	S10_19079391	19079391	0.265456	0.00642928	0.0104352	0.537819	0.269364	round
5	S5_8860144	8860144	0.326322	0.00611124	0.0099193	0.537831	0.269354	round
2	S2_5118934	5118934	0.186106	0.00665118	0.0107968	0.537873	0.26932	round
7	S7_14492034	14492034	0.171765	-0.00688988	0.0111849	0.537894	0.269303	round
7	S7_14492036	14492036	0.171765	-0.00688988	0.0111849	0.537894	0.269303	round
1	S1_24814133	24814133	0.126923	0.0102478	0.0166364	0.537902	0.269297	round
10	S10_786314	786314	0.222116	0.00610413	0.00991072	0.537953	0.269256	round
14	S14_10628639	10628639	0.346718	-0.00565194	0.00917726	0.537985	0.26923	round
9	S9_1065355	1065355	0.150733	0.00742932	0.0120639	0.538008	0.269211	round
16	S16_3886312	3886312	0.416507	-0.00861617	0.0139915	0.538016	0.269205	round
18	S18_3215390	3215390	0.141173	-0.00618131	0.0100376	0.538017	0.269204	round
12	S12_1077550	1077550	0.104844	-0.00893769	0.0145143	0.538036	0.269189	round
17	S17_727804	727804	0.197897	-0.00668316	0.0108533	0.538044	0.269182	round
9	S9_10980590	10980590	0.265385	0.00777374	0.0126251	0.538068	0.269163	round
12	S12_27728350	27728350	0.171447	-0.0064909	0.0105419	0.538075	0.269157	round
6	S6_27230172	27230172	0.26195	-0.0060143	0.00976851	0.538104	0.269134	round
6	S6_27230207	27230207	0.26195	-0.0060143	0.00976851	0.538104	0.269134	round
5	S5_5769269	5769269	0.0643722	0.010602	0.0172201	0.538108	0.269131	round
18	S18_1559751	1559751	0.320268	-0.00517987	0.00841382	0.538133	0.26911	round
10	S10_4549084	4549084	0.223072	0.00694449	0.0112803	0.538137	0.269107	round
16	S16_10115388	10115388	0.147865	0.00527244	0.00856426	0.538137	0.269107	round
4	S4_24937388	24937388	0.082218	-0.00958803	0.0155745	0.538142	0.269103	round
15	S15_2433815	2433815	0.0771192	-0.00991555	0.0161067	0.538148	0.269098	round
3	S3_24810145	24810145	0.0595921	-0.0108162	0.0175698	0.538149	0.269097	round
3	S3_27474356	27474356	0.313257	-0.00548506	0.00891128	0.538212	0.269047	round
3	S3_755737	755737	0.489484	-0.00491124	0.00797985	0.538254	0.269013	round
11	S11_26944044	26944044	0.496495	0.00541115	0.00879257	0.538275	0.268996	round
4	S4_9580787	9580787	0.452518	0.00458775	0.00745463	0.538276	0.268995	round
4	S4_9580796	9580796	0.452518	0.00458775	0.00745463	0.538276	0.268995	round
1	S1_33742193	33742193	0.323136	0.00505587	0.00821555	0.538289	0.268984	round
4	S4_2419440	2419440	0.121415	-0.00824679	0.0134013	0.53831	0.268968	round
6	S6_1055659	1055659	0.207143	-0.0080228	0.0130375	0.538315	0.268964	round
13	S13_15058111	15058111	0.179414	-0.00677744	0.0110139	0.538321	0.268959	round
5	S5_233511	233511	0.342256	0.00573392	0.00931889	0.538356	0.26893	round
6	S6_18894421	18894421	0.0538695	0.0157079	0.0255303	0.53838	0.268911	round
6	S6_18894422	18894422	0.0538695	0.0157079	0.0255303	0.53838	0.268911	round
6	S6_18894423	18894423	0.0538695	0.0157079	0.0255303	0.53838	0.268911	round
9	S9_25006263	25006263	0.461122	0.00508475	0.00826442	0.538384	0.268908	round
9	S9_26875031	26875031	0.154876	0.00631014	0.0102563	0.538391	0.268902	round
16	S16_9592824	9592824	0.185787	-0.00585718	0.00952066	0.538418	0.26888	round
11	S11_24743346	24743346	0.455704	0.00536167	0.00871536	0.538424	0.268876	round
10	S10_21718672	21718672	0.0564054	-0.0103104	0.0167607	0.538452	0.268853	round
14	S14_22091173	22091173	0.164117	0.00666861	0.0108412	0.538476	0.268834	round
8	S8_31428548	31428548	0.081262	0.00995356	0.0161822	0.538494	0.268819	round
3	S3_24862789	24862789	0.0599108	-0.0107701	0.0175109	0.538522	0.268797	round
3	S3_2901992	2901992	0.291268	-0.00593885	0.00965605	0.538528	0.268792	round
14	S14_6373534	6373534	0.224665	0.00604053	0.00982207	0.538558	0.268768	round
9	S9_6189855	6189855	0.243467	-0.00654887	0.0106487	0.538561	0.268765	round
1	S1_4271963	4271963	0.139579	-0.00723709	0.0117678	0.538562	0.268764	round
5	S5_27919270	27919270	0.0774379	-0.00960491	0.0156181	0.538563	0.268763	round
7	S7_23942670	23942670	0.278521	0.00641886	0.0104374	0.538565	0.268762	round
10	S10_24072568	24072568	0.0503505	0.0115269	0.0187436	0.538569	0.268759	round
7	S7_668670	668670	0.0503505	-0.0118639	0.0192919	0.538576	0.268753	round
3	S3_7890525	7890525	0.119503	-0.00760861	0.0123725	0.538581	0.268749	round
12	S12_4961551	4961551	0.168579	0.00669128	0.0108811	0.538591	0.268741	round
12	S12_4961559	4961559	0.168579	0.00669128	0.0108811	0.538591	0.268741	round
14	S14_17645928	17645928	0.407903	-0.00510154	0.00829608	0.538598	0.268735	round
5	S5_5682545	5682545	0.484704	-0.00506868	0.00824273	0.538603	0.268731	round
4	S4_27544064	27544064	0.157106	0.00741151	0.0120527	0.538604	0.26873	round
3	S3_26480514	26480514	0.0785714	0.0122617	0.0199404	0.538608	0.268727	round
18	S18_1638835	1638835	0.194073	-0.00630802	0.0102583	0.538609	0.268726	round
12	S12_1620403	1620403	0.37033	0.00757215	0.0123144	0.538619	0.268718	round
11	S11_12025410	12025410	0.364882	0.00561131	0.00912555	0.53862	0.268718	round
2	S2_9541573	9541573	0.344806	0.00531051	0.00863654	0.538628	0.268711	round
2	S2_9541578	9541578	0.344806	0.00531051	0.00863654	0.538628	0.268711	round
10	S10_16968779	16968779	0.0742511	0.00937579	0.0152485	0.538643	0.268699	round
1	S1_34383988	34383988	0.0551307	0.0117411	0.0190955	0.538645	0.268697	round
2	S2_23222061	23222061	0.056724	-0.0117837	0.019166	0.53867	0.268677	round
18	S18_4655374	4655374	0.106593	0.0104134	0.0169381	0.538692	0.268659	round
16	S16_2708384	2708384	0.345124	0.00491943	0.0080018	0.538693	0.268659	round
12	S12_1208593	1208593	0.352135	0.00602921	0.00980711	0.5387	0.268653	round
2	S2_4206308	4206308	0.355003	0.00505915	0.00822947	0.538713	0.268643	round
2	S2_4206311	4206311	0.355003	0.00505915	0.00822947	0.538713	0.268643	round
2	S2_4206315	4206315	0.355003	0.00505915	0.00822947	0.538713	0.268643	round
5	S5_27754867	27754867	0.0707457	0.00997607	0.0162283	0.53873	0.268629	round
10	S10_15544378	15544378	0.068515	-0.0104999	0.0170804	0.53873	0.268629	round
3	S3_9496388	9496388	0.147228	0.00770579	0.0125354	0.538739	0.268622	round
1	S1_1709927	1709927	0.498407	0.00468539	0.007622	0.53874	0.268621	round
14	S14_5244999	5244999	0.360102	-0.00574003	0.00933768	0.538741	0.26862	round
13	S13_1980571	1980571	0.181963	-0.00603833	0.00982329	0.538756	0.268608	round
13	S13_1980573	1980573	0.181963	-0.00603833	0.00982329	0.538756	0.268608	round
13	S13_1980590	1980590	0.181963	-0.00603833	0.00982329	0.538756	0.268608	round
10	S10_646658	646658	0.382091	-0.00521536	0.00848462	0.538763	0.268602	round
11	S11_20386394	20386394	0.366475	-0.00577458	0.00939437	0.538763	0.268602	round
11	S11_26180974	26180974	0.469089	-0.00495975	0.00806902	0.538775	0.268593	round
18	S18_10478078	10478078	0.134799	-0.00770491	0.0125353	0.538781	0.268588	round
16	S16_3975440	3975440	0.167623	-0.0066589	0.0108337	0.538789	0.268581	round
15	S15_14303288	14303288	0.380816	-0.00533108	0.00867366	0.5388	0.268572	round
11	S11_25012160	25012160	0.486934	-0.00515814	0.00839247	0.538809	0.268565	round
17	S17_7539399	7539399	0.29011	-0.0069657	0.0113343	0.538841	0.268539	round
16	S16_26836380	26836380	0.199451	-0.00797534	0.0129774	0.538849	0.268533	round
18	S18_23634315	23634315	0.100064	-0.00784116	0.0127595	0.538862	0.268522	round
14	S14_8036768	8036768	0.0564054	-0.00928008	0.0151022	0.538895	0.268496	round
14	S14_8036788	8036788	0.0564054	-0.00928008	0.0151022	0.538895	0.268496	round
10	S10_23394588	23394588	0.350549	0.00669818	0.0109011	0.538918	0.268477	round
3	S3_25255605	25255605	0.0602294	-0.0107749	0.0175381	0.538971	0.268435	round
3	S3_24381747	24381747	0.389101	-0.00531011	0.00864328	0.538975	0.268431	round
4	S4_27137315	27137315	0.452836	-0.00505395	0.00822688	0.539003	0.268409	round
6	S6_11083990	11083990	0.135755	0.0073281	0.0119294	0.539024	0.268392	round
10	S10_25847202	25847202	0.156469	-0.00721912	0.0117522	0.539033	0.268385	round
17	S17_8964766	8964766	0.0862637	0.0114	0.0185586	0.539035	0.268383	round
15	S15_5945937	5945937	0.256214	0.00633962	0.010321	0.539053	0.268369	round
8	S8_4676380	4676380	0.266412	0.00563688	0.00917734	0.539072	0.268353	round
4	S4_3620203	3620203	0.381134	-0.00506585	0.00824846	0.539112	0.268321	round
10	S10_2954318	2954318	0.270236	-0.00495711	0.00807184	0.539133	0.268304	round
16	S16_25515129	25515129	0.239643	0.00543989	0.00885814	0.539141	0.268298	round
7	S7_21038010	21038010	0.115679	-0.00824431	0.0134259	0.539176	0.268269	round
5	S5_6740161	6740161	0.188655	-0.00661043	0.0107669	0.539241	0.268217	round
10	S10_24246911	24246911	0.0927342	-0.00878214	0.0143042	0.539244	0.268215	round
17	S17_19871450	19871450	0.15989	0.0089062	0.0145077	0.539286	0.268181	round
16	S16_22475034	22475034	0.0905035	-0.007712	0.0125625	0.539288	0.268179	round
16	S16_22475044	22475044	0.0905035	-0.007712	0.0125625	0.539288	0.268179	round
18	S18_6132927	6132927	0.433078	0.00553045	0.0090091	0.539299	0.26817	round
9	S9_5801733	5801733	0.164436	0.00561101	0.00914066	0.539313	0.268159	round
4	S4_11525803	11525803	0.398343	0.00508587	0.00828559	0.539333	0.268143	round
5	S5_7801185	7801185	0.0551307	0.0121699	0.0198268	0.539341	0.268137	round
16	S16_26185010	26185010	0.27406	0.00556398	0.00906484	0.539349	0.26813	round
15	S15_1311545	1311545	0.0863607	0.00942421	0.0153541	0.539354	0.268126	round
16	S16_12321589	12321589	0.315806	0.00589049	0.00959708	0.539361	0.26812	round
6	S6_4430604	4430604	0.243407	-0.00716014	0.0116662	0.53938	0.268105	round
7	S7_13397899	13397899	0.0908222	0.00849458	0.0138418	0.539421	0.268072	round
5	S5_4642907	4642907	0.056724	0.0121733	0.0198364	0.539422	0.268071	round
18	S18_14462352	14462352	0.467177	-0.00469283	0.00764713	0.539432	0.268063	round
15	S15_9841328	9841328	0.404398	-0.00498935	0.00813095	0.539464	0.268038	round
11	S11_6934630	6934630	0.487363	0.00648555	0.0105693	0.539466	0.268036	round
14	S14_4993163	4993163	0.251434	0.0061852	0.0100804	0.53949	0.268017	round
14	S14_4993172	4993172	0.251434	0.0061852	0.0100804	0.53949	0.268017	round
7	S7_555489	555489	0.457935	-0.00499462	0.00814022	0.539498	0.26801	round
4	S4_26231431	26231431	0.411727	0.0042507	0.00692782	0.5395	0.268009	round
1	S1_3623582	3623582	0.210325	-0.00561659	0.00915417	0.539509	0.268001	round
18	S18_10345240	10345240	0.349586	-0.00540978	0.00881847	0.539572	0.267951	round
18	S18_8886343	8886343	0.302103	-0.00456133	0.00743547	0.539575	0.267948	round
11	S11_4216876	4216876	0.297253	0.00686069	0.0111839	0.539584	0.267941	round
8	S8_31470301	31470301	0.069471	-0.0104144	0.0169772	0.539589	0.267937	round
11	S11_6537036	6537036	0.0630975	-0.00872108	0.0142171	0.539597	0.26793	round
14	S14_560469	560469	0.228171	-0.00533811	0.00870232	0.539604	0.267925	round
1	S1_32452531	32452531	0.442639	0.00439745	0.00716919	0.539624	0.267909	round
12	S12_15485045	15485045	0.115041	-0.00779812	0.0127135	0.539631	0.267903	round
16	S16_3973252	3973252	0.295092	0.00555665	0.00905984	0.53966	0.26788	round
11	S11_2989686	2989686	0.386871	0.00510703	0.00832681	0.539663	0.267877	round
11	S11_2329315	2329315	0.405495	0.00661481	0.0107853	0.539667	0.267874	round
9	S9_25003003	25003003	0.456979	0.00508113	0.00828516	0.53969	0.267856	round
9	S9_26248633	26248633	0.211281	-0.00722164	0.0117754	0.539691	0.267855	round
17	S17_14690483	14690483	0.25972	-0.0061907	0.0100948	0.539708	0.267841	round
3	S3_11071149	11071149	0.389011	0.00576945	0.00940801	0.539712	0.267838	round
14	S14_60691	60691	0.391651	-0.00520855	0.00849343	0.539714	0.267836	round
10	S10_3855913	3855913	0.321861	0.00562099	0.00916639	0.539733	0.267821	round
9	S9_6164050	6164050	0.371256	0.00553301	0.00902334	0.539751	0.267807	round
5	S5_27612480	27612480	0.385277	-0.00506696	0.00826352	0.539762	0.267798	round
18	S18_15515592	15515592	0.364563	-0.0046876	0.00764537	0.539791	0.267774	round
18	S18_9762082	9762082	0.176864	-0.00648008	0.0105691	0.539799	0.267768	round
2	S2_10427891	10427891	0.39898	-0.0054918	0.00895722	0.539801	0.267766	round
5	S5_2793869	2793869	0.0710644	0.00995481	0.0162365	0.539801	0.267766	round
15	S15_19883954	19883954	0.324092	0.00630644	0.0102863	0.539816	0.267754	round
9	S9_6184967	6184967	0.262269	0.00642755	0.0104839	0.53982	0.267751	round
1	S1_23409212	23409212	0.122371	0.00818878	0.0133574	0.539841	0.267734	round
4	S4_5900394	5900394	0.152008	0.00619003	0.0100976	0.539862	0.267717	round
3	S3_22478836	22478836	0.448056	-0.00530485	0.00865387	0.539874	0.267708	round
15	S15_25548480	25548480	0.341619	0.00495128	0.00807722	0.539881	0.267702	round
18	S18_8414485	8414485	0.102613	-0.0085803	0.0139991	0.539929	0.267663	round
13	S13_12683195	12683195	0.295055	0.00632525	0.0103199	0.539932	0.267661	round
4	S4_711919	711919	0.275653	0.00564878	0.0092163	0.539935	0.267659	round
8	S8_32878673	32878673	0.15392	0.00735519	0.0120016	0.539975	0.267626	round
5	S5_24662980	24662980	0.41109	-0.00495373	0.00808336	0.539989	0.267615	round
14	S14_16040529	16040529	0.113448	-0.00826511	0.0134868	0.53999	0.267614	round
5	S5_27196750	27196750	0.170491	-0.00730234	0.0119159	0.539993	0.267612	round
14	S14_21543404	21543404	0.0901848	0.00735951	0.0120095	0.540005	0.267602	round
1	S1_13417224	13417224	0.460803	0.00541201	0.00883175	0.540015	0.267594	round
7	S7_25514700	25514700	0.13022	-0.00790212	0.0128953	0.540015	0.267594	round
10	S10_20720362	20720362	0.490758	0.00539081	0.0087973	0.540022	0.267589	round
6	S6_450771	450771	0.067559	-0.010801	0.0176275	0.540051	0.267565	round
10	S10_21653222	21653222	0.351498	-0.00587763	0.00959308	0.540078	0.267544	round
4	S4_24719567	24719567	0.0564054	0.0115092	0.0187847	0.540082	0.26754	round
1	S1_20420352	20420352	0.390695	-0.00512508	0.00836516	0.540095	0.26753	round
1	S1_23596945	23596945	0.158381	-0.007569	0.0123567	0.540178	0.267463	round
14	S14_3468233	3468233	0.227215	-0.00685373	0.0111891	0.540182	0.26746	round
1	S1_11767299	11767299	0.157815	-0.00929312	0.0151727	0.540213	0.267435	round
7	S7_397893	397893	0.308795	0.00546583	0.00892406	0.540218	0.267431	round
14	S14_6581265	6581265	0.497132	0.00536427	0.00875857	0.540234	0.267418	round
3	S3_26864946	26864946	0.0876354	0.00920826	0.0150351	0.540239	0.267414	round
1	S1_26903259	26903259	0.344806	0.00536379	0.0087584	0.540262	0.267396	round
4	S4_13320754	13320754	0.0868132	-0.0094224	0.015386	0.540272	0.267388	round
3	S3_11431496	11431496	0.199809	-0.00654381	0.0106856	0.540278	0.267383	round
6	S6_23084692	23084692	0.397706	-0.00540696	0.00883035	0.540329	0.267342	round
11	S11_9040963	9040963	0.182282	-0.00607718	0.00992511	0.540337	0.267335	round
11	S11_26279081	26279081	0.15392	-0.00842536	0.0137605	0.540349	0.267326	round
4	S4_26076277	26076277	0.496813	-0.0044372	0.00724705	0.540355	0.267321	round
17	S17_22479059	22479059	0.487253	-0.00556366	0.00908745	0.540382	0.267299	round
8	S8_28373114	28373114	0.259401	0.00588374	0.00961043	0.540389	0.267293	round
11	S11_15920940	15920940	0.323454	-0.00568574	0.00928701	0.540389	0.267293	round
17	S17_22019270	22019270	0.430848	-0.00563604	0.00920615	0.540403	0.267282	round
17	S17_24194792	24194792	0.201099	-0.00726128	0.0118618	0.540433	0.267258	round
15	S15_1906451	1906451	0.0876354	-0.00910042	0.0148664	0.540441	0.267252	round
5	S5_5610645	5610645	0.427661	0.00529787	0.00865519	0.540469	0.267229	round
14	S14_6262669	6262669	0.31485	0.00586258	0.00957778	0.54047	0.267228	round
14	S14_331966	331966	0.106119	0.00906793	0.0148149	0.540483	0.267218	round
12	S12_3854135	3854135	0.469726	-0.0054246	0.00886326	0.540517	0.267191	round
5	S5_26301473	26301473	0.0911409	-0.00866929	0.014165	0.540524	0.267185	round
2	S2_13746804	13746804	0.279159	0.006034	0.00985942	0.540535	0.267176	round
14	S14_2444327	2444327	0.468133	0.00532506	0.00870105	0.540537	0.267175	round
6	S6_6750028	6750028	0.115041	0.00803376	0.0131274	0.540547	0.267167	round
7	S7_370501	370501	0.137667	-0.0062845	0.010269	0.540547	0.267167	round
15	S15_2637212	2637212	0.0868132	-0.0119598	0.0195431	0.540555	0.26716	round
4	S4_25240580	25240580	0.153601	-0.00731783	0.0119578	0.540556	0.267159	round
10	S10_19523534	19523534	0.0908222	0.00941958	0.0153924	0.540564	0.267153	round
17	S17_24953492	24953492	0.105163	0.00842345	0.013766	0.540603	0.267122	round
16	S16_15262998	15262998	0.172403	-0.00651524	0.0106479	0.540617	0.26711	round
10	S10_22961022	22961022	0.0500319	0.0116643	0.0190636	0.540627	0.267102	round
15	S15_5005193	5005193	0.275016	0.00684394	0.0111854	0.540627	0.267102	round
15	S15_5005223	5005223	0.275016	0.00684394	0.0111854	0.540627	0.267102	round
15	S15_5005246	5005246	0.275016	0.00684394	0.0111854	0.540627	0.267102	round
3	S3_10670240	10670240	0.3413	-0.00517682	0.00846113	0.540647	0.267086	round
18	S18_6353203	6353203	0.315488	0.0060393	0.00987123	0.540665	0.267072	round
1	S1_126711	126711	0.477374	0.00548923	0.00897262	0.540686	0.267055	round
14	S14_6778676	6778676	0.145604	0.00870701	0.014233	0.540704	0.26704	round
17	S17_14649524	14649524	0.139261	-0.00720264	0.0117749	0.54074	0.267012	round
6	S6_225379	225379	0.0678776	-0.0106279	0.0173748	0.540747	0.267006	round
17	S17_12128543	12128543	0.186424	0.00640794	0.010476	0.540751	0.267003	round
17	S17_12128581	12128581	0.186424	0.00640794	0.010476	0.540751	0.267003	round
16	S16_24969494	24969494	0.102613	0.00855372	0.0139842	0.540755	0.266999	round
16	S16_1562572	1562572	0.165073	0.00727442	0.0118933	0.540775	0.266983	round
1	S1_20206676	20206676	0.266093	0.00513515	0.00839593	0.540786	0.266975	round
7	S7_3250109	3250109	0.128426	0.00782255	0.0127902	0.540799	0.266964	round
4	S4_426930	426930	0.223072	-0.00588271	0.00961861	0.540805	0.266959	round
1	S1_6832579	6832579	0.492352	-0.00510801	0.00835198	0.540808	0.266957	round
1	S1_6832612	6832612	0.492352	-0.00510801	0.00835198	0.540808	0.266957	round
5	S5_1495620	1495620	0.0928571	-0.0114546	0.0187296	0.540815	0.266951	round
8	S8_4524031	4524031	0.145634	-0.00838449	0.0137097	0.54082	0.266947	round
8	S8_30318253	30318253	0.181644	0.00625366	0.010226	0.540838	0.266933	round
8	S8_30318255	30318255	0.181644	0.00625366	0.010226	0.540838	0.266933	round
11	S11_23978112	23978112	0.43021	-0.00485098	0.00793269	0.540857	0.266918	round
4	S4_26408569	26408569	0.376992	-0.00531072	0.00868457	0.54086	0.266915	round
3	S3_5658705	5658705	0.337476	-0.00482843	0.00789646	0.540891	0.26689	round
14	S14_6714061	6714061	0.463034	-0.00513313	0.0083949	0.540897	0.266885	round
18	S18_6973935	6973935	0.375717	0.00522701	0.00854869	0.540908	0.266877	round
16	S16_1300571	1300571	0.0560867	-0.00973338	0.0159188	0.54091	0.266875	round
8	S8_29961874	29961874	0.479286	-0.00491968	0.00804686	0.540949	0.266844	round
13	S13_26213213	26213213	0.217017	-0.00615675	0.0100704	0.540955	0.266839	round
16	S16_27541002	27541002	0.410453	0.0052703	0.0086205	0.540956	0.266838	round
2	S2_1611235	1611235	0.123646	0.00791518	0.0129473	0.540975	0.266823	round
15	S15_3081341	3081341	0.147546	-0.00714714	0.011691	0.540975	0.266823	round
18	S18_6030539	6030539	0.419694	0.00535611	0.00876129	0.540975	0.266823	round
5	S5_342660	342660	0.454111	0.00545243	0.0089195	0.541006	0.266798	round
17	S17_8611614	8611614	0.440727	0.00546174	0.00893521	0.541027	0.266781	round
18	S18_5966075	5966075	0.311663	0.00577704	0.00945129	0.541038	0.266772	round
2	S2_8422344	8422344	0.164117	-0.0104834	0.017151	0.54104	0.266771	round
11	S11_9905697	9905697	0.396431	-0.00549517	0.00899086	0.54107	0.266747	round
12	S12_8538089	8538089	0.116316	0.00766023	0.0125332	0.541071	0.266746	round
6	S6_26481167	26481167	0.144997	-0.00665492	0.0108886	0.541079	0.266739	round
12	S12_3177696	3177696	0.486934	-0.00482849	0.00790036	0.541084	0.266735	round
11	S11_21487333	21487333	0.161887	0.00614196	0.0100496	0.541092	0.266729	round
11	S11_2794181	2794181	0.239324	0.00615635	0.0100736	0.541108	0.266716	round
3	S3_27971598	27971598	0.0669216	-0.00930185	0.015222	0.541147	0.266685	round
11	S11_25379003	25379003	0.282983	-0.00575113	0.00941203	0.541173	0.266664	round
3	S3_22181569	22181569	0.195029	0.00548014	0.00896877	0.541183	0.266656	round
7	S7_25420500	25420500	0.40854	-0.00520709	0.00852209	0.541193	0.266648	round
12	S12_29203484	29203484	0.150414	-0.00615913	0.0100804	0.5412	0.266642	round
12	S12_29203485	29203485	0.150414	-0.00615913	0.0100804	0.5412	0.266642	round
12	S12_29203490	29203490	0.150414	-0.00615913	0.0100804	0.5412	0.266642	round
12	S12_29203492	29203492	0.150414	-0.00615913	0.0100804	0.5412	0.266642	round
12	S12_29203496	29203496	0.150414	-0.00615913	0.0100804	0.5412	0.266642	round
3	S3_21326350	21326350	0.424474	0.00536973	0.0087897	0.541258	0.266596	round
2	S2_11350283	11350283	0.285851	0.00577182	0.0094481	0.541267	0.266588	round
3	S3_23200550	23200550	0.412683	0.00538291	0.00881184	0.541284	0.266575	round
3	S3_26426029	26426029	0.199809	0.00674152	0.0110363	0.541299	0.266563	round
13	S13_5325407	5325407	0.0924156	0.00859869	0.0140772	0.541317	0.266548	round
10	S10_24742066	24742066	0.491077	-0.00476433	0.00780013	0.541331	0.266537	round
13	S13_23333869	23333869	0.306246	0.00574036	0.00939814	0.541334	0.266535	round
16	S16_1086336	1086336	0.185165	-0.00678131	0.011103	0.541355	0.266518	round
16	S16_1086340	1086340	0.185165	-0.00678131	0.011103	0.541355	0.266518	round
16	S16_1086371	1086371	0.185165	-0.00678131	0.011103	0.541355	0.266518	round
12	S12_26348435	26348435	0.108987	-0.00836379	0.0136941	0.541359	0.266515	round
3	S3_13355138	13355138	0.0515933	0.0173026	0.0283305	0.54137	0.266506	round
3	S3_25255608	25255608	0.221479	-0.00639706	0.0104742	0.541371	0.266505	round
7	S7_20530944	20530944	0.0509879	0.00871762	0.0142743	0.541383	0.266495	round
12	S12_25580204	25580204	0.358509	-0.00512452	0.00839125	0.5414	0.266482	round
4	S4_17618225	17618225	0.409178	0.00512182	0.00838699	0.541407	0.266476	round
15	S15_697473	697473	0.151689	-0.00729492	0.0119456	0.541412	0.266472	round
8	S8_31410139	31410139	0.0780752	-0.00962291	0.0157578	0.541415	0.26647	round
18	S18_4954573	4954573	0.0538695	-0.0150448	0.0246363	0.541415	0.26647	round
18	S18_4954574	4954574	0.0538695	-0.0150448	0.0246363	0.541415	0.26647	round
9	S9_28900447	28900447	0.458891	0.00555795	0.00910168	0.54143	0.266458	round
10	S10_25587748	25587748	0.279477	0.00577553	0.00945827	0.541443	0.266447	round
10	S10_25587750	25587750	0.279477	0.00577553	0.00945827	0.541443	0.266447	round
10	S10_25587756	25587756	0.279477	0.00577553	0.00945827	0.541443	0.266447	round
7	S7_26516840	26516840	0.179095	0.0059313	0.00971349	0.541448	0.266443	round
3	S3_14672385	14672385	0.309433	0.00631304	0.0103391	0.541466	0.266429	round
2	S2_24652293	24652293	0.272785	-0.00492155	0.00806088	0.5415	0.266402	round
6	S6_26882470	26882470	0.285851	0.00515645	0.00844565	0.5415	0.266402	round
5	S5_27866803	27866803	0.0707457	0.0098791	0.0161814	0.541517	0.266388	round
17	S17_20159359	20159359	0.322817	0.00560951	0.00918846	0.541533	0.266375	round
17	S17_20159374	20159374	0.322817	0.00560951	0.00918846	0.541533	0.266375	round
11	S11_6118728	6118728	0.0637363	-0.01136	0.0186082	0.54154	0.266369	round
6	S6_7890263	7890263	0.412046	-0.00559185	0.00915987	0.541549	0.266362	round
14	S14_11726559	11726559	0.056724	-0.00897274	0.0146983	0.541556	0.266357	round
14	S14_12043702	12043702	0.0898662	-0.0092925	0.0152226	0.541569	0.266346	round
11	S11_5544824	5544824	0.0659656	-0.00948198	0.0155335	0.541584	0.266334	round
10	S10_22862031	22862031	0.288719	-0.00582954	0.00955015	0.541588	0.266331	round
17	S17_24621871	24621871	0.0914595	0.00868401	0.014227	0.541603	0.266319	round
8	S8_25812338	25812338	0.118132	-0.00971434	0.0159165	0.541643	0.266287	round
17	S17_18699542	18699542	0.279796	0.00587811	0.00963107	0.541645	0.266285	round
10	S10_1707677	1707677	0.214468	0.00578595	0.00948021	0.54165	0.266281	round
1	S1_34215304	34215304	0.118547	0.00810435	0.013279	0.541655	0.266277	round
16	S16_28279070	28279070	0.232314	-0.00574155	0.00940761	0.541657	0.266276	round
2	S2_32225883	32225883	0.0780752	-0.00776658	0.0127262	0.541674	0.266262	round
4	S4_27570426	27570426	0.20427	0.00578535	0.00948016	0.541691	0.266248	round
13	S13_24297464	24297464	0.230402	0.00658799	0.010796	0.541712	0.266232	round
9	S9_28762572	28762572	0.424156	-0.00540665	0.00886017	0.541717	0.266228	round
10	S10_19993859	19993859	0.257489	-0.00564247	0.00924695	0.541731	0.266216	round
14	S14_8838692	8838692	0.31963	0.00555101	0.00909769	0.541758	0.266195	round
5	S5_5782893	5782893	0.345762	-0.00540962	0.00886631	0.541774	0.266182	round
7	S7_10920561	10920561	0.207457	0.00574325	0.00941348	0.54179	0.266169	round
2	S2_21692945	21692945	0.402486	-0.00519875	0.00852131	0.541804	0.266158	round
3	S3_3185151	3185151	0.214468	-0.00603861	0.00989794	0.541804	0.266158	round
14	S14_5544375	5544375	0.421287	0.00517297	0.0084797	0.541834	0.266134	round
1	S1_19834929	19834929	0.450924	-0.00531293	0.00870921	0.541839	0.26613	round
11	S11_9040950	9040950	0.17782	-0.00592325	0.00970982	0.541844	0.266126	round
15	S15_12318213	12318213	0.223077	-0.00724642	0.011879	0.54185	0.266121	round
8	S8_3687998	3687998	0.263225	-0.0053752	0.00881162	0.541854	0.266118	round
8	S8_3688033	3688033	0.263225	-0.0053752	0.00881162	0.541854	0.266118	round
5	S5_20612096	20612096	0.0975143	-0.00911136	0.0149374	0.541882	0.266095	round
5	S5_20612097	20612097	0.0975143	-0.00911136	0.0149374	0.541882	0.266095	round
5	S5_20612102	20612102	0.0975143	-0.00911136	0.0149374	0.541882	0.266095	round
5	S5_20612103	20612103	0.0975143	-0.00911136	0.0149374	0.541882	0.266095	round
5	S5_20612104	20612104	0.0975143	-0.00911136	0.0149374	0.541882	0.266095	round
3	S3_15664453	15664453	0.491714	-0.00537487	0.00881172	0.541883	0.266094	round
15	S15_10662157	10662157	0.183556	0.00745797	0.0122269	0.541884	0.266094	round
3	S3_28440499	28440499	0.191842	0.00670934	0.0109997	0.541891	0.266088	round
7	S7_668644	668644	0.0729764	0.0110005	0.018036	0.541916	0.266068	round
14	S14_6257935	6257935	0.241555	-0.00499331	0.00818694	0.541921	0.266064	round
2	S2_10453292	10453292	0.489484	-0.00611831	0.0100315	0.541922	0.266063	round
14	S14_13746601	13746601	0.182282	0.00723763	0.011867	0.54193	0.266057	round
7	S7_19795187	19795187	0.433397	-0.0096112	0.0157591	0.54194	0.266049	round
7	S7_19795236	19795236	0.433397	-0.0096112	0.0157591	0.54194	0.266049	round
7	S7_24121575	24121575	0.491396	-0.00448452	0.0073536	0.541968	0.266026	round
13	S13_3446255	3446255	0.0806246	0.00999747	0.0163939	0.541977	0.266019	round
5	S5_6464990	6464990	0.38942	0.00529501	0.00868333	0.542001	0.266	round
5	S5_6465000	6465000	0.38942	0.00529501	0.00868333	0.542001	0.266	round
9	S9_1563843	1563843	0.2884	-0.00493453	0.00809313	0.542048	0.265962	round
17	S17_20277327	20277327	0.196303	-0.00612422	0.0100444	0.542052	0.265959	round
2	S2_21685000	21685000	0.243407	-0.00757578	0.0124252	0.542054	0.265957	round
17	S17_27338063	27338063	0.31963	0.00486067	0.0079727	0.542084	0.265933	round
6	S6_22106462	22106462	0.109305	-0.00773444	0.0126864	0.542085	0.265933	round
18	S18_7854905	7854905	0.241236	-0.00592188	0.00971397	0.54211	0.265913	round
11	S11_26945500	26945500	0.239962	0.00626721	0.010281	0.54213	0.265897	round
6	S6_19181793	19181793	0.448693	0.00605455	0.00993234	0.54214	0.265889	round
18	S18_9862749	9862749	0.096877	-0.00765677	0.0125611	0.542151	0.26588	round
14	S14_3001380	3001380	0.285851	0.00645962	0.0105972	0.542155	0.265877	round
10	S10_23044560	23044560	0.368069	0.00525161	0.00861599	0.54218	0.265857	round
15	S15_9370429	9370429	0.451243	0.00558921	0.00917007	0.54219	0.265848	round
6	S6_3475351	3475351	0.31485	-0.00528778	0.00867593	0.542208	0.265834	round
2	S2_20062180	20062180	0.217582	0.00789331	0.0129515	0.542226	0.26582	round
10	S10_3581827	3581827	0.147546	-0.00749746	0.0123021	0.54223	0.265816	round
11	S11_24857123	24857123	0.195985	0.00593186	0.00973322	0.54223	0.265816	round
8	S8_6868073	6868073	0.447419	0.00526141	0.00863329	0.542238	0.26581	round
16	S16_19158234	19158234	0.111536	-0.00822948	0.0135037	0.542243	0.265806	round
10	S10_24900912	24900912	0.384321	0.00745477	0.0122328	0.542253	0.265798	round
8	S8_6939658	6939658	0.467814	-0.00521292	0.00855409	0.542255	0.265796	round
16	S16_10115528	10115528	0.15137	0.00525531	0.0086238	0.542262	0.265791	round
3	S3_23805890	23805890	0.275824	0.00830199	0.0136233	0.542263	0.26579	round
5	S5_4932295	4932295	0.302422	0.0045946	0.00753966	0.542266	0.265788	round
6	S6_26957019	26957019	0.0505495	-0.0151367	0.0248426	0.542323	0.265742	round
1	S1_25875400	25875400	0.246973	0.00629064	0.0103251	0.542353	0.265718	round
16	S16_17913105	17913105	0.111855	0.00811521	0.013321	0.54239	0.265688	round
6	S6_5883323	5883323	0.0991077	0.0090556	0.0148652	0.542405	0.265676	round
11	S11_15120935	15120935	0.117591	-0.00702044	0.0115244	0.542405	0.265676	round
15	S15_11315570	11315570	0.492352	0.00529547	0.00869289	0.54241	0.265672	round
9	S9_25085369	25085369	0.43754	-0.00507308	0.00832783	0.542411	0.265672	round
8	S8_16347559	16347559	0.234863	0.00603523	0.00990734	0.542413	0.26567	round
2	S2_3454832	3454832	0.175908	-0.00716094	0.0117557	0.542426	0.26566	round
2	S2_15998752	15998752	0.374761	0.00548403	0.00900286	0.54243	0.265656	round
1	S1_32537611	32537611	0.208791	0.00789085	0.0129551	0.542463	0.26563	round
9	S9_24371676	24371676	0.311663	-0.00543665	0.00892581	0.542463	0.26563	round
14	S14_11089331	11089331	0.0791209	-0.00924078	0.0151719	0.542478	0.265618	round
14	S14_11089335	11089335	0.0791209	-0.00924078	0.0151719	0.542478	0.265618	round
8	S8_32442000	32442000	0.0828553	-0.00938457	0.0154088	0.542498	0.265602	round
17	S17_18118950	18118950	0.201721	-0.00511096	0.00839259	0.542534	0.265573	round
10	S10_4516141	4516141	0.390695	-0.00542539	0.00890908	0.542543	0.265566	round
4	S4_11632438	11632438	0.175271	-0.00740061	0.0121531	0.54256	0.265552	round
3	S3_25395512	25395512	0.219567	-0.00607695	0.00997957	0.542565	0.265548	round
2	S2_9944524	9944524	0.23805	0.0059795	0.00982038	0.5426	0.26552	round
13	S13_13811085	13811085	0.450924	-0.00492475	0.00808846	0.542616	0.265507	round
14	S14_8950888	8950888	0.284257	0.00575655	0.00945493	0.54263	0.265496	round
18	S18_3863656	3863656	0.222753	-0.00615373	0.0101073	0.542632	0.265495	round
9	S9_6890452	6890452	0.132569	0.00703371	0.0115529	0.542638	0.26549	round
11	S11_8337513	8337513	0.275653	0.00546761	0.00898126	0.54267	0.265464	round
5	S5_6664215	6664215	0.14914	0.0103667	0.0170292	0.542683	0.265454	round
15	S15_13023785	13023785	0.294774	-0.00594578	0.00976768	0.54271	0.265432	round
11	S11_12356645	12356645	0.056724	-0.0110038	0.0180781	0.542736	0.265411	round
6	S6_6426527	6426527	0.206501	-0.00616327	0.0101261	0.542755	0.265396	round
6	S6_3915249	3915249	0.406947	-0.0056378	0.00926297	0.542764	0.265389	round
5	S5_9273080	9273080	0.276609	0.00592497	0.00973522	0.542782	0.265375	round
4	S4_2004741	2004741	0.490121	-0.00532137	0.00874369	0.542793	0.265366	round
12	S12_1250930	1250930	0.319312	-0.00575956	0.00946373	0.542794	0.265365	round
1	S1_8645353	8645353	0.118866	0.0079591	0.0130779	0.542796	0.265363	round
16	S16_1266426	1266426	0.165711	0.00584315	0.00960155	0.542814	0.265349	round
15	S15_14354498	14354498	0.101338	0.00795572	0.0130736	0.542835	0.265332	round
7	S7_23589299	23589299	0.361058	-0.00513738	0.00844251	0.542847	0.265323	round
14	S14_12013188	12013188	0.244105	0.00653946	0.0107474	0.542877	0.265299	round
3	S3_22743004	22743004	0.0768005	-0.00968568	0.0159202	0.542929	0.265257	round
11	S11_3086242	3086242	0.357871	0.00568594	0.00934648	0.542955	0.265236	round
1	S1_17527328	17527328	0.413736	0.00602436	0.00990301	0.542965	0.265228	round
3	S3_26185009	26185009	0.17033	0.00875591	0.0143942	0.542993	0.265206	round
1	S1_2198022	2198022	0.123008	-0.00791066	0.013007	0.543064	0.265149	round
1	S1_31966296	31966296	0.459528	-0.00442891	0.00728216	0.543064	0.265149	round
1	S1_31966297	31966297	0.459528	-0.00442891	0.00728216	0.543064	0.265149	round
11	S11_5328470	5328470	0.0541746	-0.0114833	0.0188817	0.543073	0.265142	round
9	S9_27159006	27159006	0.125876	-0.00786021	0.0129248	0.543089	0.265129	round
13	S13_22075980	22075980	0.299235	0.00534487	0.00878941	0.543119	0.265105	round
13	S13_13223769	13223769	0.176227	-0.00690523	0.0113554	0.543121	0.265103	round
10	S10_481530	481530	0.137986	-0.00691449	0.0113723	0.54318	0.265056	round
10	S10_481532	481532	0.137986	-0.00691449	0.0113723	0.54318	0.265056	round
10	S10_481534	481534	0.137986	-0.00691449	0.0113723	0.54318	0.265056	round
10	S10_481542	481542	0.137986	-0.00691449	0.0113723	0.54318	0.265056	round
7	S7_26591685	26591685	0.287444	0.00528829	0.00869872	0.543228	0.265018	round
12	S12_3826930	3826930	0.0681963	-0.0104001	0.0171073	0.543231	0.265015	round
12	S12_3826931	3826931	0.0681963	-0.0104001	0.0171073	0.543231	0.265015	round
12	S12_3826932	3826932	0.0681963	-0.0104001	0.0171073	0.543231	0.265015	round
12	S12_3826933	3826933	0.0681963	-0.0104001	0.0171073	0.543231	0.265015	round
5	S5_19623353	19623353	0.297004	0.00519807	0.00855074	0.543248	0.265002	round
13	S13_23744303	23744303	0.119822	0.00802431	0.0132	0.543251	0.264999	round
4	S4_23347459	23347459	0.268324	0.00590746	0.00971812	0.543266	0.264987	round
5	S5_21880441	21880441	0.29796	-0.0057271	0.00942143	0.543267	0.264987	round
3	S3_21438739	21438739	0.448375	0.00496907	0.00817453	0.543272	0.264983	round
1	S1_16899357	16899357	0.360739	-0.0046768	0.00769416	0.543295	0.264964	round
9	S9_29048483	29048483	0.130338	-0.00789252	0.0129847	0.5433	0.26496	round
4	S4_2878076	2878076	0.0851648	0.0117942	0.0194043	0.54331	0.264952	round
13	S13_2974880	2974880	0.0513066	0.0118456	0.0194912	0.543359	0.264913	round
1	S1_26076243	26076243	0.304334	0.00567141	0.00933215	0.543368	0.264906	round
15	S15_24862089	24862089	0.161887	-0.00636945	0.0104808	0.54337	0.264904	round
18	S18_9862722	9862722	0.0962396	-0.00765757	0.0126006	0.543375	0.2649	round
1	S1_1539000	1539000	0.442001	0.00490053	0.00806406	0.543386	0.264892	round
6	S6_19788799	19788799	0.0768005	-0.00905225	0.0148962	0.543395	0.264884	round
2	S2_209100	209100	0.148821	-0.00714349	0.0117555	0.543405	0.264876	round
7	S7_2684520	2684520	0.273626	0.00707636	0.0116458	0.543432	0.264855	round
18	S18_5339429	5339429	0.112492	-0.00826236	0.0135978	0.543437	0.264851	round
11	S11_2332920	2332920	0.416507	-0.00496242	0.00816701	0.543441	0.264848	round
18	S18_7794105	7794105	0.191205	-0.00633171	0.0104213	0.54347	0.264824	round
2	S2_14361191	14361191	0.448375	0.00523832	0.00862192	0.54348	0.264816	round
4	S4_24498958	24498958	0.486616	-0.00418707	0.00689177	0.543489	0.264809	round
15	S15_1019176	1019176	0.460166	-0.00445214	0.00732817	0.543494	0.264805	round
13	S13_4816214	4816214	0.143403	-0.00623764	0.0102675	0.543512	0.264791	round
13	S13_4816265	4816265	0.143403	-0.00623764	0.0102675	0.543512	0.264791	round
11	S11_24307636	24307636	0.186424	-0.00715442	0.0117768	0.543518	0.264786	round
10	S10_3781013	3781013	0.423837	-0.00448327	0.00738029	0.543542	0.264767	round
4	S4_10534641	10534641	0.185468	-0.00564278	0.00928957	0.543564	0.264749	round
4	S4_10534687	10534687	0.185468	-0.00564278	0.00928957	0.543564	0.264749	round
18	S18_12143945	12143945	0.0905035	-0.00817884	0.0134646	0.543565	0.264749	round
7	S7_2295699	2295699	0.428936	-0.00532212	0.00876173	0.543567	0.264747	round
5	S5_23630888	23630888	0.230083	0.00553143	0.00910642	0.543571	0.264744	round
5	S5_23630910	23630910	0.230083	0.00553143	0.00910642	0.543571	0.264744	round
6	S6_3896256	3896256	0.119184	-0.00781358	0.0128637	0.543577	0.264739	round
14	S14_15448310	15448310	0.360102	0.00516226	0.00849892	0.543584	0.264733	round
6	S6_2130568	2130568	0.143722	0.0074862	0.0123252	0.543593	0.264726	round
1	S1_23391980	23391980	0.130769	0.00970319	0.0159755	0.543599	0.264721	round
15	S15_2351068	2351068	0.0745698	-0.0101186	0.0166595	0.5436	0.264721	round
3	S3_3550282	3550282	0.277884	0.00575259	0.00947169	0.543622	0.264703	round
14	S14_10628644	10628644	0.344487	-0.00560306	0.00922632	0.543658	0.264674	round
1	S1_34413773	34413773	0.0866794	0.00702658	0.0115711	0.543683	0.264654	round
18	S18_3813824	3813824	0.361377	-0.00529343	0.00871779	0.543719	0.264625	round
17	S17_24117170	24117170	0.0732951	0.00968165	0.0159454	0.543735	0.264613	round
14	S14_1002098	1002098	0.382091	0.00530472	0.00873736	0.543764	0.26459	round
5	S5_6458312	6458312	0.189611	-0.00617988	0.0101811	0.543855	0.264517	round
7	S7_22125228	22125228	0.140535	0.00684454	0.0112762	0.543856	0.264516	round
2	S2_19552423	19552423	0.0678776	0.00898285	0.014799	0.543858	0.264514	round
10	S10_18867687	18867687	0.397068	-0.00496048	0.00817239	0.543863	0.26451	round
11	S11_1924512	1924512	0.494901	0.00544329	0.00896824	0.543883	0.264495	round
6	S6_24712059	24712059	0.0793499	0.0100089	0.0164917	0.543911	0.264472	round
11	S11_2981383	2981383	0.0522626	0.011625	0.0191553	0.543928	0.264459	round
7	S7_1826917	1826917	0.3174	0.00601329	0.00990854	0.543931	0.264456	round
2	S2_11963810	11963810	0.289675	-0.00589245	0.00970964	0.54394	0.264449	round
12	S12_23882270	23882270	0.0516252	0.011164	0.018398	0.543981	0.264416	round
4	S4_26064587	26064587	0.425749	0.00540867	0.0089135	0.543987	0.264411	round
2	S2_16036023	16036023	0.344168	0.00596012	0.0098225	0.543995	0.264405	round
11	S11_1137701	1137701	0.260994	0.00552593	0.0091076	0.544024	0.264382	round
13	S13_3057253	3057253	0.482792	0.00502936	0.00828918	0.544025	0.264381	round
1	S1_6506401	6506401	0.245379	-0.00496429	0.00818196	0.544026	0.26438	round
17	S17_21283290	21283290	0.233588	0.00636307	0.0104875	0.544032	0.264376	round
2	S2_4119603	4119603	0.415551	0.00414402	0.00683021	0.544037	0.264372	round
6	S6_10472747	10472747	0.0847674	0.00993514	0.0163754	0.544043	0.264367	round
2	S2_30511601	30511601	0.0525813	-0.0122037	0.0201148	0.544049	0.264362	round
3	S3_21681293	21681293	0.16978	-0.0086908	0.0143249	0.544056	0.264356	round
13	S13_21559251	21559251	0.443913	-0.00489122	0.00806212	0.544056	0.264356	round
1	S1_7519119	7519119	0.259401	-0.00564237	0.00930076	0.544079	0.264338	round
6	S6_20768249	20768249	0.180051	-0.00648842	0.0106955	0.544083	0.264335	round
6	S6_20768281	20768281	0.180051	-0.00648842	0.0106955	0.544083	0.264335	round
12	S12_106020	106020	0.450924	0.00481434	0.00793623	0.544098	0.264323	round
12	S12_106021	106021	0.450924	0.00481434	0.00793623	0.544098	0.264323	round
2	S2_15452421	15452421	0.055768	-0.0114782	0.0189216	0.544104	0.264318	round
6	S6_26790830	26790830	0.324092	-0.00520066	0.00857375	0.54413	0.264297	round
3	S3_4976743	4976743	0.083174	0.00778091	0.0128277	0.544137	0.264292	round
11	S11_26380544	26380544	0.229764	-0.00591643	0.00975426	0.544151	0.264281	round
8	S8_28138943	28138943	0.416507	0.00511592	0.0084345	0.544152	0.26428	round
14	S14_4936832	4936832	0.452836	-0.00442579	0.00729705	0.544171	0.264265	round
10	S10_19988235	19988235	0.474506	-0.0045393	0.00748465	0.544195	0.264245	round
10	S10_19988245	19988245	0.474506	-0.0045393	0.00748465	0.544195	0.264245	round
1	S1_19901423	19901423	0.293818	0.0060597	0.00999166	0.544199	0.264242	round
17	S17_14690453	14690453	0.259401	-0.00612967	0.0101074	0.544214	0.26423	round
6	S6_4708806	4708806	0.236138	0.00537503	0.00886338	0.544229	0.264218	round
7	S7_11499888	11499888	0.405672	-0.00546196	0.00900712	0.544247	0.264204	round
11	S11_11644985	11644985	0.0618228	-0.0104009	0.0171519	0.54425	0.264202	round
1	S1_9748138	9748138	0.165711	0.00540053	0.00890624	0.544265	0.26419	round
1	S1_9748195	9748195	0.165711	0.00540053	0.00890624	0.544265	0.26419	round
14	S14_3109450	3109450	0.278203	0.00653968	0.0107852	0.544276	0.264181	round
15	S15_19924928	19924928	0.260989	-0.00701921	0.0115767	0.544302	0.26416	round
18	S18_5406421	5406421	0.106437	-0.00844479	0.0139285	0.544318	0.264147	round
2	S2_7480615	7480615	0.306246	-0.00590412	0.00973809	0.544322	0.264144	round
9	S9_8812656	8812656	0.131931	0.00761386	0.012559	0.544349	0.264123	round
13	S13_20350894	20350894	0.388467	-0.00870529	0.0143595	0.544356	0.264117	round
14	S14_10757107	10757107	0.0510989	-0.0150004	0.0247437	0.544361	0.264113	round
2	S2_7695614	7695614	0.144997	0.00756509	0.0124795	0.544379	0.264099	round
3	S3_28034605	28034605	0.347355	0.00524588	0.00865369	0.544381	0.264097	round
17	S17_1885297	1885297	0.231995	-0.00583889	0.00963247	0.544404	0.264079	round
10	S10_10555765	10555765	0.246973	-0.00578781	0.00954876	0.544427	0.26406	round
14	S14_4017055	4017055	0.351179	-0.00502478	0.00829033	0.544448	0.264044	round
14	S14_4017064	4017064	0.351179	-0.00502478	0.00829033	0.544448	0.264044	round
16	S16_3975403	3975403	0.16826	-0.00656267	0.010828	0.544461	0.264033	round
1	S1_31262653	31262653	0.0564054	0.0116185	0.0191716	0.544499	0.264003	round
12	S12_31167205	31167205	0.0640535	-0.0101707	0.016784	0.544531	0.263977	round
17	S17_3762336	3762336	0.3413	-0.00504912	0.00833288	0.544563	0.263952	round
11	S11_25380971	25380971	0.352772	-0.00558459	0.00921664	0.544565	0.26395	round
1	S1_19518146	19518146	0.472275	0.0050957	0.00841013	0.544581	0.263938	round
15	S15_2144233	2144233	0.11058	-0.00821778	0.0135635	0.544597	0.263925	round
12	S12_1140571	1140571	0.300829	-0.00586549	0.00968125	0.544607	0.263917	round
9	S9_27786206	27786206	0.129063	-0.00756443	0.0124856	0.544613	0.263912	round
18	S18_5882287	5882287	0.304653	0.00541962	0.00894643	0.544657	0.263877	round
3	S3_26840352	26840352	0.182282	-0.00676474	0.0111692	0.54474	0.263811	round
8	S8_31762413	31762413	0.0936902	0.00887014	0.0146459	0.544755	0.263799	round
18	S18_22151559	22151559	0.060989	0.0101146	0.016701	0.544763	0.263792	round
18	S18_22151617	22151617	0.060989	0.0101146	0.016701	0.544763	0.263792	round
2	S2_31307998	31307998	0.231039	0.0062548	0.010329	0.54481	0.263755	round
14	S14_21927239	21927239	0.148502	0.00701524	0.0115863	0.544862	0.263713	round
18	S18_8248639	8248639	0.267049	-0.00581465	0.00960344	0.544863	0.263713	round
16	S16_27673412	27673412	0.21978	0.00747351	0.0123436	0.544877	0.263702	round
6	S6_19300629	19300629	0.407903	0.00533512	0.0088121	0.544893	0.263689	round
8	S8_5617070	5617070	0.246017	0.00649335	0.0107254	0.544902	0.263682	round
17	S17_21103292	21103292	0.331103	0.00497672	0.00822074	0.544923	0.263665	round
8	S8_20148471	20148471	0.200127	0.00515521	0.00851571	0.544929	0.26366	round
15	S15_11562784	11562784	0.350542	-0.0053644	0.00886169	0.544949	0.263644	round
14	S14_7908285	7908285	0.130975	-0.00734339	0.0121313	0.544964	0.263632	round
10	S10_4913140	4913140	0.0583174	0.0115932	0.0191533	0.544988	0.263613	round
1	S1_20752794	20752794	0.395156	0.00505625	0.00835386	0.545007	0.263598	round
14	S14_15655993	15655993	0.137667	-0.00722953	0.0119452	0.54503	0.26358	round
3	S3_24404955	24404955	0.200765	-0.00632557	0.010452	0.545046	0.263567	round
12	S12_30816107	30816107	0.353728	-0.00505249	0.00834892	0.545068	0.263549	round
2	S2_29139865	29139865	0.337157	-0.00515955	0.00852595	0.545074	0.263545	round
3	S3_324505	324505	0.0707457	0.0105481	0.0174308	0.545087	0.263534	round
6	S6_7592650	7592650	0.302103	-0.00486464	0.00803899	0.545092	0.26353	round
15	S15_4885763	4885763	0.145315	0.00746795	0.0123414	0.545103	0.263521	round
6	S6_27796243	27796243	0.395475	0.00464427	0.00767515	0.54511	0.263516	round
9	S9_28551142	28551142	0.111217	0.00779648	0.0128851	0.545129	0.263501	round
14	S14_298596	298596	0.44232	0.00517135	0.00854679	0.545137	0.263494	round
1	S1_3028646	3028646	0.277473	0.00676008	0.0111731	0.545158	0.263478	round
14	S14_11718350	11718350	0.39898	-0.0042155	0.00696742	0.545159	0.263477	round
6	S6_23706028	23706028	0.08413	-0.00924801	0.0152882	0.545237	0.263415	round
3	S3_21438844	21438844	0.374442	-0.00543278	0.00898145	0.545253	0.263402	round
12	S12_31217193	31217193	0.331421	-0.00537875	0.00889213	0.545253	0.263402	round
13	S13_25716119	25716119	0.450605	0.00481962	0.0079681	0.545269	0.263389	round
13	S13_25716168	25716168	0.450605	0.00481962	0.0079681	0.545269	0.263389	round
2	S2_32360851	32360851	0.197897	-0.0063649	0.0105229	0.545271	0.263388	round
12	S12_1593496	1593496	0.428936	0.00521256	0.00861818	0.54529	0.263372	round
17	S17_1128762	1128762	0.134799	-0.00740408	0.0122415	0.545291	0.263372	round
3	S3_2963349	2963349	0.0532967	-0.0143161	0.0236699	0.545297	0.263367	round
11	S11_2175187	2175187	0.233588	0.00558226	0.00922992	0.545311	0.263356	round
18	S18_8831127	8831127	0.154557	-0.00705486	0.0116648	0.545312	0.263355	round
7	S7_479922	479922	0.391969	0.00525003	0.00868091	0.545326	0.263344	round
9	S9_84192	84192	0.130975	0.00795229	0.0131497	0.545344	0.263329	round
7	S7_668693	668693	0.387827	-0.00545982	0.00902893	0.545376	0.263304	round
6	S6_8026703	8026703	0.268005	0.00485061	0.0080218	0.545392	0.263291	round
2	S2_19427796	19427796	0.38022	-0.00579361	0.00958131	0.545393	0.26329	round
14	S14_7285890	7285890	0.458572	-0.0053152	0.0087906	0.545414	0.263274	round
12	S12_1077168	1077168	0.107393	-0.00859327	0.0142123	0.545422	0.263267	round
1	S1_17224884	17224884	0.328553	-0.00480651	0.00795056	0.545478	0.263223	round
9	S9_8128150	8128150	0.188974	-0.00682145	0.0112835	0.545478	0.263223	round
12	S12_30439340	30439340	0.067033	0.0135208	0.0223653	0.545484	0.263218	round
11	S11_23753479	23753479	0.466858	0.00439287	0.00726679	0.545502	0.263204	round
2	S2_25890143	25890143	0.239643	0.00602115	0.00996066	0.545516	0.263193	round
5	S5_1275501	1275501	0.412046	0.00481882	0.00797168	0.545517	0.263192	round
14	S14_19989743	19989743	0.491077	0.00436849	0.00722729	0.545548	0.263167	round
6	S6_20485304	20485304	0.179414	0.00675072	0.0111685	0.54555	0.263165	round
15	S15_5166447	5166447	0.0688337	-0.010325	0.0170821	0.545554	0.263162	round
2	S2_6812036	6812036	0.276928	0.00556405	0.00920543	0.545557	0.26316	round
4	S4_13269060	13269060	0.19949	-0.00535576	0.0088609	0.545561	0.263157	round
8	S8_3400648	3400648	0.213187	0.00752262	0.0124463	0.545574	0.263146	round
4	S4_18537798	18537798	0.239006	0.00559854	0.00926296	0.545577	0.263144	round
3	S3_29094040	29094040	0.263225	0.00589822	0.00975993	0.545624	0.263107	round
9	S9_27008385	27008385	0.26928	-0.00584335	0.00966951	0.545639	0.263095	round
1	S1_25074310	25074310	0.115997	0.00817078	0.0135211	0.545645	0.26309	round
18	S18_3933553	3933553	0.0892288	-0.00921449	0.0152483	0.545646	0.263089	round
2	S2_1482236	1482236	0.169216	0.0066432	0.0109938	0.545665	0.263074	round
3	S3_26283471	26283471	0.0802198	0.0120343	0.0199154	0.545665	0.263074	round
15	S15_8044045	8044045	0.423518	-0.00497231	0.00822872	0.545669	0.263071	round
2	S2_21219724	21219724	0.45666	0.00438875	0.00726338	0.545691	0.263053	round
5	S5_19640198	19640198	0.264181	-0.00588771	0.00974556	0.545749	0.263007	round
5	S5_3857189	3857189	0.116953	0.00731428	0.012107	0.545753	0.263004	round
17	S17_23562406	23562406	0.0723391	0.00975946	0.0161546	0.545758	0.263	round
10	S10_647457	647457	0.375398	-0.00506597	0.00838569	0.545763	0.262996	round
6	S6_24296689	24296689	0.176227	0.00646763	0.0107065	0.545787	0.262977	round
15	S15_6570345	6570345	0.392607	-0.0043283	0.00716533	0.545803	0.262964	round
3	S3_25408889	25408889	0.45666	-0.00520172	0.00861165	0.545822	0.262949	round
10	S10_21042390	21042390	0.067559	0.0101143	0.016745	0.545833	0.26294	round
15	S15_19504	19504	0.0905035	0.00905098	0.0149853	0.545849	0.262927	round
2	S2_31678281	31678281	0.353728	0.00536439	0.00888201	0.545869	0.262912	round
2	S2_4409109	4409109	0.281708	0.00569799	0.00943513	0.545902	0.262885	round
3	S3_1571865	1571865	0.28022	-0.00837684	0.0138731	0.545964	0.262836	round
8	S8_2655904	2655904	0.0752071	-0.00944943	0.0156495	0.545965	0.262835	round
17	S17_17402057	17402057	0.0906593	-0.0108641	0.0179925	0.545968	0.262833	round
1	S1_4911167	4911167	0.198215	0.00720615	0.0119348	0.545981	0.262822	round
9	S9_21874919	21874919	0.136711	0.00756626	0.0125312	0.545981	0.262822	round
6	S6_23469147	23469147	0.096877	0.00858394	0.0142197	0.546067	0.262754	round
9	S9_26698947	26698947	0.191523	0.00725909	0.0120251	0.546068	0.262753	round
14	S14_5543657	5543657	0.111855	-0.00742508	0.0123001	0.546071	0.262751	round
14	S14_5543660	5543660	0.111855	-0.00742508	0.0123001	0.546071	0.262751	round
13	S13_26944223	26944223	0.215105	0.00616723	0.0102165	0.546074	0.262749	round
11	S11_5197519	5197519	0.363289	0.00524801	0.0086942	0.546095	0.262732	round
1	S1_15737573	15737573	0.0701083	-0.00985054	0.0163193	0.5461	0.262728	round
1	S1_19570720	19570720	0.134162	-0.00854267	0.0141527	0.546105	0.262724	round
5	S5_20977321	20977321	0.481517	-0.0046414	0.00768963	0.546115	0.262716	round
8	S8_7923072	7923072	0.197259	0.00639701	0.0105984	0.546121	0.262711	round
4	S4_363294	363294	0.128744	0.00772907	0.0128054	0.546123	0.26271	round
18	S18_23064851	23064851	0.110899	0.00688083	0.0114	0.546123	0.26271	round
10	S10_15482870	15482870	0.0519439	0.0102802	0.0170332	0.546148	0.26269	round
10	S10_15482881	15482881	0.0519439	0.0102802	0.0170332	0.546148	0.26269	round
2	S2_14529134	14529134	0.095921	0.00651501	0.0107949	0.546158	0.262682	round
14	S14_8341296	8341296	0.153601	-0.0069393	0.0114986	0.546181	0.262663	round
4	S4_2758397	2758397	0.17559	-0.00690885	0.0114488	0.546205	0.262644	round
1	S1_29886068	29886068	0.451243	-0.00471894	0.00782025	0.546226	0.262628	round
6	S6_4854475	4854475	0.108987	0.00861976	0.0142857	0.546254	0.262605	round
6	S6_3764918	3764918	0.218292	-0.0060565	0.0100378	0.546261	0.2626	round
6	S6_6071870	6071870	0.0975143	0.00734866	0.0121795	0.546268	0.262594	round
10	S10_20571501	20571501	0.327916	-0.00559177	0.0092677	0.546268	0.262594	round
5	S5_342849	342849	0.476099	0.00530007	0.00878442	0.546277	0.262587	round
11	S11_25029367	25029367	0.052352	-0.0153821	0.0254962	0.546302	0.262567	round
11	S11_25029410	25029410	0.052352	-0.0153821	0.0254962	0.546302	0.262567	round
9	S9_20391573	20391573	0.247291	0.00561474	0.00930662	0.546305	0.262565	round
10	S10_24155032	24155032	0.209369	-0.00604012	0.0100118	0.546311	0.26256	round
18	S18_8051842	8051842	0.145315	-0.00618833	0.0102576	0.546314	0.262558	round
17	S17_17297083	17297083	0.303846	0.00724278	0.0120058	0.546325	0.262549	round
8	S8_27221540	27221540	0.197897	-0.00625836	0.0103743	0.54634	0.262537	round
10	S10_3079124	3079124	0.470045	-0.0052184	0.0086505	0.546344	0.262534	round
7	S7_25789523	25789523	0.418738	-0.00444888	0.00737492	0.546347	0.262531	round
11	S11_7622419	7622419	0.251753	-0.00573211	0.00950228	0.546352	0.262527	round
10	S10_3024364	3024364	0.363926	-0.0049798	0.00825517	0.546353	0.262527	round
4	S4_1140998	1140998	0.140854	-0.00746933	0.0123822	0.546354	0.262526	round
1	S1_24039723	24039723	0.397068	-0.00563097	0.00933477	0.546359	0.262522	round
2	S2_6548288	6548288	0.071383	0.00994603	0.0164885	0.546369	0.262514	round
6	S6_20164198	20164198	0.26195	-0.00521558	0.00864648	0.546374	0.26251	round
2	S2_2618180	2618180	0.49044	-0.00444514	0.00736979	0.546404	0.262486	round
10	S10_2038490	2038490	0.345124	-0.00571491	0.00947501	0.546405	0.262485	round
10	S10_2038494	2038494	0.345124	-0.00571491	0.00947501	0.546405	0.262485	round
2	S2_28575226	28575226	0.241874	-0.00523251	0.00867523	0.546406	0.262485	round
7	S7_5473841	5473841	0.212237	0.00517561	0.00858124	0.546422	0.262472	round
10	S10_19605296	19605296	0.134799	-0.00750644	0.0124458	0.546422	0.262472	round
18	S18_4312442	4312442	0.115679	0.00813539	0.013489	0.546434	0.262462	round
18	S18_5354768	5354768	0.105481	-0.00844808	0.014009	0.546477	0.262428	round
11	S11_2732587	2732587	0.071383	0.00857091	0.014213	0.546488	0.262419	round
7	S7_24529267	24529267	0.396431	0.00556616	0.00923057	0.5465	0.26241	round
2	S2_4173568	4173568	0.293499	-0.00532629	0.00883329	0.546523	0.262392	round
9	S9_29013130	29013130	0.20905	-0.00641435	0.0106388	0.546561	0.262361	round
2	S2_3163442	3163442	0.0854047	-0.0105631	0.0175211	0.546589	0.262339	round
16	S16_23957349	23957349	0.309751	-0.00555611	0.00921599	0.54659	0.262338	round
5	S5_5984639	5984639	0.352454	-0.00456157	0.00756644	0.546596	0.262334	round
18	S18_10478176	10478176	0.390057	-0.00529626	0.00878525	0.546603	0.262328	round
12	S12_31560227	31560227	0.338751	-0.00525463	0.00871624	0.546605	0.262326	round
2	S2_11054419	11054419	0.201402	-0.00629782	0.0104472	0.546625	0.262311	round
10	S10_20695119	20695119	0.291587	-0.00558329	0.00926202	0.546631	0.262306	round
7	S7_298203	298203	0.096877	-0.00938025	0.0155612	0.546644	0.262295	round
5	S5_28261780	28261780	0.0879541	-0.00910499	0.0151052	0.546659	0.262283	round
3	S3_26817095	26817095	0.393881	0.00487583	0.0080896	0.546689	0.26226	round
18	S18_5684857	5684857	0.36044	0.00860036	0.0142694	0.5467	0.262251	round
17	S17_14689851	14689851	0.224028	-0.00624402	0.01036	0.546705	0.262247	round
8	S8_5214912	5214912	0.310707	0.0055649	0.00923323	0.546706	0.262246	round
2	S2_22476309	22476309	0.245698	0.00576875	0.00957149	0.546707	0.262245	round
10	S10_3757772	3757772	0.239006	-0.00622833	0.0103342	0.546714	0.26224	round
11	S11_26333372	26333372	0.414277	0.0050416	0.00836522	0.546718	0.262237	round
18	S18_7716767	7716767	0.333015	0.00556756	0.00923859	0.546747	0.262214	round
3	S3_24493605	24493605	0.369662	0.00509916	0.00846143	0.546751	0.26221	round
3	S3_24493609	24493609	0.369662	0.00509916	0.00846143	0.546751	0.26221	round
17	S17_17225562	17225562	0.217017	0.00660449	0.0109594	0.546754	0.262208	round
16	S16_27264695	27264695	0.425112	0.0053642	0.00890134	0.546756	0.262206	round
15	S15_24496979	24496979	0.456342	0.00505354	0.00838606	0.546767	0.262198	round
11	S11_26841970	26841970	0.210006	0.00625559	0.0103809	0.546772	0.262194	round
4	S4_17691523	17691523	0.129063	0.00731857	0.0121454	0.54679	0.262179	round
6	S6_20178956	20178956	0.188974	-0.0069651	0.011559	0.546796	0.262175	round
12	S12_20741086	20741086	0.106119	0.00769928	0.0127779	0.546811	0.262163	round
12	S12_6651970	6651970	0.168579	0.00661005	0.0109704	0.546816	0.262159	round
15	S15_23332588	23332588	0.078022	0.0117171	0.019447	0.546833	0.262145	round
16	S16_24768520	24768520	0.130338	-0.00742644	0.0123263	0.546849	0.262133	round
17	S17_4494332	4494332	0.418101	0.0042104	0.00698853	0.54686	0.262124	round
16	S16_27729592	27729592	0.257808	-0.00584581	0.00970398	0.546898	0.262094	round
13	S13_9621865	9621865	0.0500759	-0.0176167	0.0292442	0.546909	0.262085	round
2	S2_14846946	14846946	0.0570427	-0.0113666	0.0188695	0.54692	0.262076	round
9	S9_3500814	3500814	0.0678776	0.00873929	0.014508	0.546923	0.262074	round
9	S9_3500833	3500833	0.0678776	0.00873929	0.014508	0.546923	0.262074	round
9	S9_3500859	3500859	0.0678776	0.00873929	0.014508	0.546923	0.262074	round
11	S11_3123728	3123728	0.160293	0.00695672	0.0115494	0.546946	0.262056	round
11	S11_2083098	2083098	0.163799	0.00703525	0.0116804	0.546966	0.26204	round
11	S11_24607178	24607178	0.133843	-0.00736121	0.0122216	0.546968	0.262038	round
7	S7_10264329	10264329	0.268324	-0.00508183	0.00843805	0.547007	0.262007	round
1	S1_22223638	22223638	0.319312	0.00516453	0.00857576	0.547025	0.261993	round
8	S8_30973958	30973958	0.391969	0.0050125	0.00832408	0.547062	0.261963	round
2	S2_23785530	23785530	0.269231	0.00718535	0.0119346	0.547134	0.261906	round
7	S7_3064194	3064194	0.444551	0.00482263	0.00801023	0.547135	0.261906	round
13	S13_27246139	27246139	0.182282	-0.00809873	0.0134517	0.547135	0.261906	round
7	S7_22468905	22468905	0.441683	-0.00520472	0.00864501	0.547142	0.2619	round
11	S11_4216447	4216447	0.0650096	0.0102392	0.0170073	0.547144	0.261898	round
4	S4_9289711	9289711	0.0646909	-0.0101674	0.0168892	0.54717	0.261878	round
14	S14_11756723	11756723	0.0521978	-0.0148744	0.024708	0.54717	0.261878	round
17	S17_21293586	21293586	0.170491	0.00706877	0.0117426	0.547191	0.261861	round
3	S3_7666309	7666309	0.258126	-0.00593566	0.00986056	0.547201	0.261853	round
8	S8_27428592	27428592	0.122052	-0.00657701	0.0109264	0.547216	0.261841	round
9	S9_16655171	16655171	0.0527473	0.0138542	0.0230165	0.547224	0.261835	round
9	S9_26547125	26547125	0.264181	-0.00575495	0.00956093	0.547225	0.261834	round
9	S9_867693	867693	0.108031	-0.00780771	0.0129715	0.547233	0.261828	round
9	S9_26709938	26709938	0.196941	0.00713516	0.0118547	0.547252	0.261813	round
16	S16_13037910	13037910	0.212556	-0.00692029	0.0114982	0.547267	0.261801	round
8	S8_1314240	1314240	0.130656	-0.00750537	0.0124704	0.547271	0.261798	round
8	S8_31127246	31127246	0.21638	-0.00541149	0.00899191	0.547296	0.261778	round
14	S14_10654080	10654080	0.264181	0.00618647	0.0102801	0.547312	0.261765	round
3	S3_16334649	16334649	0.0857234	0.00912665	0.0151662	0.547323	0.261756	round
18	S18_10951989	10951989	0.293818	-0.00476572	0.00791974	0.547339	0.261744	round
4	S4_20859984	20859984	0.38464	-0.00441838	0.00734288	0.547358	0.261729	round
16	S16_18023894	18023894	0.215424	-0.00655865	0.0109003	0.547378	0.261713	round
9	S9_1765288	1765288	0.413321	-0.00475395	0.00790105	0.547383	0.261709	round
3	S3_26841533	26841533	0.246017	0.00613603	0.0102005	0.547478	0.261633	round
2	S2_26140335	26140335	0.435309	0.00567134	0.00942818	0.547487	0.261626	round
11	S11_2262170	2262170	0.258242	0.00690505	0.0114795	0.547498	0.261617	round
11	S11_8845916	8845916	0.0650096	-0.0102743	0.0170823	0.547533	0.26159	round
4	S4_26582216	26582216	0.201083	-0.00614725	0.0102206	0.547537	0.261587	round
13	S13_26288522	26288522	0.319949	-0.00495446	0.00823778	0.547553	0.261574	round
4	S4_23322095	23322095	0.152645	0.00578506	0.00962001	0.547602	0.261535	round
4	S4_23322096	23322096	0.152645	0.00578506	0.00962001	0.547602	0.261535	round
4	S4_23322101	23322101	0.152645	0.00578506	0.00962001	0.547602	0.261535	round
1	S1_806271	806271	0.123646	0.00784811	0.0130517	0.547634	0.26151	round
16	S16_24912029	24912029	0.115997	-0.00818858	0.0136179	0.547635	0.261509	round
4	S4_1395515	1395515	0.302422	-0.00696987	0.0115923	0.547674	0.261478	round
18	S18_4258912	4258912	0.114404	0.00789509	0.013132	0.547699	0.261458	round
12	S12_1853559	1853559	0.265456	0.00590138	0.0098163	0.547719	0.261442	round
12	S12_1853569	1853569	0.265456	0.00590138	0.0098163	0.547719	0.261442	round
12	S12_1853570	1853570	0.265456	0.00590138	0.0098163	0.547719	0.261442	round
12	S12_1853572	1853572	0.265456	0.00590138	0.0098163	0.547719	0.261442	round
12	S12_1853576	1853576	0.265456	0.00590138	0.0098163	0.547719	0.261442	round
12	S12_1853578	1853578	0.265456	0.00590138	0.0098163	0.547719	0.261442	round
9	S9_22743116	22743116	0.397706	0.00467508	0.00777662	0.547726	0.261437	round
7	S7_1987934	1987934	0.095921	0.009237	0.0153663	0.54776	0.26141	round
17	S17_25320330	25320330	0.140854	0.00744278	0.0123817	0.547766	0.261405	round
10	S10_25488725	25488725	0.267686	-0.00574503	0.00955737	0.547767	0.261404	round
3	S3_27203112	27203112	0.217336	0.00525245	0.00873857	0.547796	0.261381	round
1	S1_9647509	9647509	0.371893	0.00445686	0.00741494	0.547797	0.26138	round
11	S11_27268058	27268058	0.267049	0.00581023	0.00966691	0.547811	0.261369	round
14	S14_14964376	14964376	0.229446	0.00573099	0.00953512	0.547813	0.261368	round
17	S17_23292773	23292773	0.373805	-0.00518108	0.00862034	0.54782	0.261362	round
11	S11_20139319	20139319	0.114723	-0.00783853	0.0130421	0.54783	0.261354	round
7	S7_593450	593450	0.0742511	0.0107643	0.0179107	0.54784	0.261346	round
17	S17_20279545	20279545	0.159656	0.00676098	0.0112496	0.547843	0.261344	round
8	S8_3400655	3400655	0.137363	-0.00950171	0.01581	0.547844	0.261343	round
6	S6_18855319	18855319	0.102613	0.0081625	0.0135818	0.547849	0.261339	round
6	S6_18855322	18855322	0.102613	0.0081625	0.0135818	0.547849	0.261339	round
9	S9_16946338	16946338	0.0936902	0.0090337	0.0150314	0.547849	0.261339	round
9	S9_25402671	25402671	0.3703	-0.00509826	0.00848359	0.547869	0.261323	round
4	S4_23175782	23175782	0.0611855	-0.0109125	0.018159	0.547877	0.261317	round
5	S5_26339662	26339662	0.108349	-0.00732049	0.0121821	0.547892	0.261305	round
5	S5_26339703	26339703	0.108349	-0.00732049	0.0121821	0.547892	0.261305	round
5	S5_26339704	26339704	0.108349	-0.00732049	0.0121821	0.547892	0.261305	round
2	S2_1866087	1866087	0.164117	0.00692102	0.0115178	0.547909	0.261292	round
9	S9_20144193	20144193	0.375717	0.00497573	0.00828132	0.547948	0.261261	round
8	S8_2757398	2757398	0.0892288	-0.00747626	0.0124431	0.547949	0.26126	round
10	S10_2615385	2615385	0.0611855	-0.0106938	0.0177987	0.54796	0.261251	round
11	S11_6169413	6169413	0.137986	-0.00660313	0.0109916	0.548009	0.261212	round
11	S11_6169416	6169416	0.137986	-0.00660313	0.0109916	0.548009	0.261212	round
7	S7_4213801	4213801	0.263862	-0.00548195	0.00912536	0.548014	0.261208	round
6	S6_25121532	25121532	0.109305	-0.00876655	0.0145932	0.548021	0.261203	round
12	S12_10994817	10994817	0.056044	-0.0144648	0.0240791	0.548027	0.261198	round
6	S6_15618107	15618107	0.308477	-0.00595671	0.00991648	0.548047	0.261182	round
6	S6_15618113	15618113	0.308477	-0.00595671	0.00991648	0.548047	0.261182	round
15	S15_25051398	25051398	0.0869981	0.00746731	0.0124313	0.54805	0.26118	round
8	S8_31470144	31470144	0.0717017	-0.0101059	0.0168263	0.548105	0.261136	round
14	S14_7720825	7720825	0.0544933	-0.0106347	0.0177068	0.548106	0.261135	round
9	S9_5058749	5058749	0.169853	0.00675819	0.0112526	0.548112	0.261131	round
9	S9_5058762	5058762	0.169853	0.00675819	0.0112526	0.548112	0.261131	round
3	S3_1098522	1098522	0.0965583	0.00814054	0.0135543	0.548115	0.261128	round
9	S9_8955982	8955982	0.155194	0.00688598	0.0114656	0.54812	0.261124	round
7	S7_1297246	1297246	0.152964	-0.00702484	0.0116969	0.548123	0.261122	round
16	S16_26061433	26061433	0.217017	-0.00615398	0.0102473	0.548142	0.261107	round
8	S8_27935852	27935852	0.236138	-0.00583119	0.00970983	0.548143	0.261106	round
1	S1_3555409	3555409	0.497451	0.00525917	0.00875775	0.548162	0.261091	round
4	S4_24960142	24960142	0.188974	0.00678592	0.0113003	0.548169	0.261086	round
3	S3_1431991	1431991	0.0732951	-0.0105874	0.0176314	0.548182	0.261075	round
8	S8_14235312	14235312	0.308158	0.00578582	0.00963537	0.548189	0.26107	round
2	S2_24994750	24994750	0.148502	0.00713317	0.0118795	0.548201	0.26106	round
11	S11_20389355	20389355	0.106437	0.00914154	0.0152257	0.548239	0.26103	round
11	S11_20389388	20389388	0.106437	0.00914154	0.0152257	0.548239	0.26103	round
11	S11_20389399	20389399	0.106437	0.00914154	0.0152257	0.548239	0.26103	round
11	S11_20389403	20389403	0.106437	0.00914154	0.0152257	0.548239	0.26103	round
18	S18_20541418	20541418	0.0620879	-0.012322	0.020526	0.548299	0.260983	round
6	S6_5274521	5274521	0.268961	0.00564466	0.00940303	0.548304	0.260979	round
6	S6_5274538	5274538	0.268961	0.00564466	0.00940303	0.548304	0.260979	round
17	S17_13666234	13666234	0.053856	-0.0111486	0.0185733	0.54834	0.26095	round
2	S2_14188159	14188159	0.0879541	-0.00932462	0.0155349	0.548347	0.260945	round
2	S2_14188178	14188178	0.0879541	-0.00932462	0.0155349	0.548347	0.260945	round
5	S5_321671	321671	0.241236	-0.00654955	0.0109124	0.548378	0.26092	round
5	S5_23066412	23066412	0.14914	-0.00678519	0.0113058	0.548404	0.260899	round
12	S12_68424	68424	0.188462	0.00785565	0.0130895	0.548407	0.260897	round
3	S3_28602086	28602086	0.114723	-0.00792414	0.0132043	0.548427	0.260881	round
3	S3_28602088	28602088	0.114723	-0.00792414	0.0132043	0.548427	0.260881	round
10	S10_2035122	2035122	0.28617	-0.00562163	0.00936775	0.548436	0.260874	round
6	S6_7636942	7636942	0.284257	0.00517399	0.00862189	0.54844	0.260871	round
11	S11_10781391	10781391	0.278203	-0.00506611	0.00844235	0.548451	0.260862	round
9	S9_27565051	27565051	0.40376	-0.00401932	0.006698	0.548455	0.260859	round
2	S2_28433776	28433776	0.260038	0.00503319	0.00838819	0.548484	0.260836	round
1	S1_22292480	22292480	0.297004	-0.00646925	0.010782	0.548502	0.260822	round
2	S2_16751343	16751343	0.423199	0.00465654	0.00776087	0.548504	0.26082	round
2	S2_10211434	10211434	0.317081	0.00542978	0.00904992	0.548519	0.260808	round
3	S3_25746611	25746611	0.137986	0.00738845	0.0123147	0.548525	0.260804	round
9	S9_5891009	5891009	0.480561	-0.00531898	0.0088658	0.548544	0.260789	round
14	S14_10897365	10897365	0.339388	0.00481799	0.0080308	0.548547	0.260786	round
17	S17_26940135	26940135	0.0729764	0.00928018	0.0154691	0.548562	0.260774	round
2	S2_13275071	13275071	0.164835	-0.00859666	0.0143306	0.548586	0.260755	round
14	S14_1048454	1048454	0.195666	0.00688895	0.0114842	0.548598	0.260746	round
14	S14_20168091	20168091	0.363736	0.00586033	0.00976947	0.548599	0.260745	round
4	S4_27569435	27569435	0.413187	0.00659904	0.0110014	0.548614	0.260733	round
2	S2_11951349	11951349	0.381134	-0.0049338	0.00822542	0.548624	0.260725	round
4	S4_7246518	7246518	0.469726	0.00468955	0.00781824	0.548626	0.260724	round
14	S14_2561363	2561363	0.413321	-0.00517003	0.00861965	0.548642	0.260711	round
1	S1_24134409	24134409	0.382091	0.00525387	0.00875959	0.548649	0.260705	round
7	S7_25436181	25436181	0.123327	0.00764792	0.0127513	0.548655	0.260701	round
7	S7_25436182	25436182	0.123327	0.00764792	0.0127513	0.548655	0.260701	round
5	S5_5746312	5746312	0.331421	0.00563022	0.00938753	0.548669	0.26069	round
14	S14_6463137	6463137	0.411727	-0.00493148	0.00822272	0.548681	0.26068	round
11	S11_18877820	18877820	0.165385	-0.0087564	0.0146008	0.548693	0.260671	round
9	S9_6811786	6811786	0.147546	0.00714956	0.0119229	0.54874	0.260633	round
7	S7_1367451	1367451	0.231358	-0.00570484	0.00951377	0.548746	0.260629	round
14	S14_17716355	17716355	0.361695	-0.00525428	0.00876261	0.548757	0.26062	round
14	S14_17717019	17717019	0.250478	0.00544369	0.00907858	0.54876	0.260618	round
18	S18_3742234	3742234	0.124283	0.00750923	0.0125235	0.548765	0.260614	round
18	S18_4014223	4014223	0.1058	0.00838807	0.0139898	0.548784	0.260599	round
1	S1_17051648	17051648	0.359783	0.00542092	0.00904177	0.548812	0.260576	round
5	S5_9195404	9195404	0.210006	-0.00556868	0.00928842	0.54882	0.26057	round
1	S1_22264933	22264933	0.306883	0.00526415	0.00878097	0.548843	0.260552	round
3	S3_8969182	8969182	0.356278	0.00516367	0.00861338	0.548843	0.260552	round
6	S6_20943545	20943545	0.319312	-0.00568772	0.00948771	0.548851	0.260546	round
7	S7_10264330	10264330	0.270236	-0.00507598	0.00846747	0.548861	0.260538	round
17	S17_25453045	25453045	0.135165	-0.00925988	0.0154468	0.548861	0.260538	round
12	S12_2074389	2074389	0.108349	-0.00849738	0.0141755	0.548879	0.260523	round
18	S18_5708078	5708078	0.12014	-0.0068934	0.0114997	0.54888	0.260523	round
3	S3_25643556	25643556	0.137349	0.00743111	0.0123972	0.548894	0.260512	round
3	S3_5957022	5957022	0.343531	-0.00535093	0.00892689	0.548895	0.260511	round
1	S1_19123863	19123863	0.361058	-0.00531887	0.0088743	0.548935	0.260479	round
10	S10_17468835	17468835	0.202996	0.00936821	0.0156305	0.548937	0.260477	round
10	S10_17468838	17468838	0.202996	0.00936821	0.0156305	0.548937	0.260477	round
10	S10_17468839	17468839	0.202996	0.00936821	0.0156305	0.548937	0.260477	round
10	S10_17468843	17468843	0.202996	0.00936821	0.0156305	0.548937	0.260477	round
4	S4_2932058	2932058	0.0901848	-0.00773677	0.0129089	0.548949	0.260468	round
4	S4_2932083	2932083	0.0901848	-0.00773677	0.0129089	0.548949	0.260468	round
4	S4_2932110	2932110	0.0901848	-0.00773677	0.0129089	0.548949	0.260468	round
2	S2_30707080	30707080	0.109341	0.0101806	0.0169871	0.548964	0.260456	round
2	S2_30707082	30707082	0.109341	0.0101806	0.0169871	0.548964	0.260456	round
3	S3_17900540	17900540	0.0924156	-0.00904274	0.0150885	0.548964	0.260456	round
2	S2_8573901	8573901	0.2884	-0.00449636	0.00750255	0.548965	0.260455	round
4	S4_13269051	13269051	0.0615041	-0.00865286	0.0144391	0.548996	0.260431	round
10	S10_515918	515918	0.459847	-0.00490715	0.00818905	0.549018	0.260413	round
3	S3_1102158	1102158	0.150733	-0.00742583	0.0123923	0.54902	0.260412	round
8	S8_3893488	3893488	0.116635	0.00855973	0.0142847	0.549023	0.260409	round
14	S14_8830875	8830875	0.49522	0.00485242	0.00809804	0.549033	0.260402	round
12	S12_26327765	26327765	0.306565	-0.00570628	0.00952398	0.549074	0.260369	round
18	S18_8937194	8937194	0.129382	0.00598744	0.00999333	0.549077	0.260367	round
18	S18_8937231	8937231	0.129382	0.00598744	0.00999333	0.549077	0.260367	round
11	S11_26305152	26305152	0.231676	-0.00591136	0.00986655	0.549085	0.26036	round
18	S18_2550634	2550634	0.125239	0.00744386	0.0124244	0.549085	0.26036	round
8	S8_9219753	9219753	0.255895	0.00611639	0.0102089	0.549089	0.260357	round
8	S8_33186370	33186370	0.276609	0.00640023	0.010683	0.549102	0.260347	round
3	S3_20672194	20672194	0.331421	0.00528357	0.0088191	0.549103	0.260346	round
4	S4_16626905	16626905	0.170879	-0.00790626	0.0131969	0.549107	0.260343	round
2	S2_2102545	2102545	0.298598	0.00563683	0.00940899	0.549113	0.260338	round
10	S10_22972888	22972888	0.0503505	0.0114069	0.019043	0.549169	0.260294	round
4	S4_9039001	9039001	0.484066	-0.00463482	0.00773757	0.549172	0.260292	round
15	S15_24028786	24028786	0.280115	0.00543899	0.00908059	0.549194	0.260274	round
14	S14_10030674	10030674	0.164117	-0.00653591	0.0109121	0.5492	0.260269	round
17	S17_17333555	17333555	0.38464	-0.00699729	0.0116837	0.549244	0.260235	round
3	S3_5562612	5562612	0.363926	0.00501772	0.0083788	0.549267	0.260216	round
3	S3_5562646	5562646	0.363926	0.00501772	0.0083788	0.549267	0.260216	round
2	S2_1733148	1733148	0.352135	-0.00528011	0.00881707	0.549272	0.260213	round
13	S13_2446248	2446248	0.248885	0.00604926	0.0101016	0.549277	0.260209	round
1	S1_27900176	27900176	0.114404	0.00702865	0.0117382	0.549317	0.260177	round
3	S3_25388383	25388383	0.442957	-0.00504116	0.00841922	0.549328	0.260168	round
13	S13_3346288	3346288	0.0981517	-0.00834984	0.0139459	0.549353	0.260148	round
12	S12_19413135	19413135	0.101338	0.00883158	0.0147507	0.549358	0.260145	round
15	S15_644160	644160	0.207776	-0.00633768	0.0105858	0.549376	0.26013	round
7	S7_24148796	24148796	0.274697	-0.00555918	0.00928581	0.54939	0.260119	round
3	S3_25179699	25179699	0.215424	0.00579999	0.00968819	0.549396	0.260115	round
17	S17_24384219	24384219	0.0912088	0.0107506	0.0179583	0.549412	0.260102	round
11	S11_2333195	2333195	0.127151	-0.00983615	0.0164316	0.549431	0.260087	round
12	S12_29552936	29552936	0.0551307	0.0119705	0.0199992	0.549474	0.260053	round
6	S6_24254457	24254457	0.270236	-0.00436975	0.0073006	0.549475	0.260052	round
15	S15_25244911	25244911	0.359465	-0.00537628	0.00898272	0.549497	0.260035	round
10	S10_10168954	10168954	0.359783	-0.00450503	0.00752706	0.549499	0.260033	round
15	S15_22029986	22029986	0.127473	-0.0101277	0.0169215	0.549501	0.260032	round
16	S16_26063783	26063783	0.222753	-0.0058176	0.0097207	0.549523	0.260014	round
13	S13_24020482	24020482	0.267049	0.00597515	0.00998397	0.549524	0.260013	round
1	S1_34944178	34944178	0.166029	-0.00610457	0.0102004	0.54953	0.260009	round
1	S1_26401218	26401218	0.386871	0.00492359	0.00822734	0.549545	0.259997	round
3	S3_18177341	18177341	0.4471	0.00505877	0.0084535	0.549558	0.259986	round
2	S2_7463296	7463296	0.476099	0.00513609	0.00858311	0.549577	0.259971	round
15	S15_10434509	10434509	0.173678	-0.00670602	0.011207	0.549587	0.259964	round
8	S8_27526404	27526404	0.274176	-0.00758685	0.0126794	0.549599	0.259954	round
11	S11_11940588	11940588	0.483429	0.00530746	0.00887012	0.549604	0.25995	round
12	S12_8409263	8409263	0.0584219	0.0153197	0.0256048	0.54963	0.25993	round
17	S17_4304212	4304212	0.105495	-0.00847815	0.01417	0.54963	0.25993	round
1	S1_29444081	29444081	0.0579987	0.00983105	0.0164332	0.549678	0.259892	round
4	S4_9342629	9342629	0.0717017	0.0103014	0.0172196	0.549681	0.259889	round
2	S2_4189971	4189971	0.162524	0.00660663	0.0110436	0.549684	0.259887	round
17	S17_24239880	24239880	0.256851	-0.0058026	0.00969985	0.549696	0.259877	round
17	S17_24239906	24239906	0.256851	-0.0058026	0.00969985	0.549696	0.259877	round
14	S14_21725079	21725079	0.108031	-0.00660094	0.0110347	0.549708	0.259868	round
11	S11_23453045	23453045	0.162843	0.00675033	0.0112855	0.549745	0.259839	round
17	S17_11549753	11549753	0.0815806	0.00969793	0.0162148	0.54978	0.259811	round
14	S14_10287566	10287566	0.470045	-0.00476673	0.00797112	0.54984	0.259764	round
13	S13_20312386	20312386	0.36775	0.00421368	0.00704634	0.549843	0.259761	round
6	S6_23010159	23010159	0.113767	-0.00828867	0.0138613	0.549857	0.25975	round
6	S6_27846139	27846139	0.287126	0.00582757	0.00974551	0.549857	0.25975	round
6	S6_27846140	27846140	0.287126	0.00582757	0.00974551	0.549857	0.25975	round
11	S11_5640645	5640645	0.147546	-0.00729405	0.0121989	0.54989	0.259724	round
11	S11_24197577	24197577	0.13703	-0.00661642	0.0110657	0.549891	0.259723	round
8	S8_1346839	1346839	0.308795	0.00510736	0.00854225	0.54991	0.259708	round
11	S11_4941554	4941554	0.181007	-0.00615342	0.0102924	0.549935	0.259689	round
16	S16_17912766	17912766	0.108668	0.00812403	0.0135889	0.549945	0.259681	round
11	S11_21154832	21154832	0.0879121	-0.0108817	0.0182016	0.549947	0.259679	round
13	S13_6920541	6920541	0.210006	-0.00614684	0.010282	0.549956	0.259672	round
5	S5_1322784	1322784	0.316444	0.00582921	0.00975165	0.549996	0.25964	round
4	S4_16481137	16481137	0.0884615	-0.0121612	0.0203445	0.549997	0.25964	round
6	S6_8695173	8695173	0.405354	-0.0050305	0.00841574	0.550008	0.259631	round
16	S16_22137295	22137295	0.0952836	-0.00852296	0.0142596	0.55004	0.259606	round
18	S18_5955147	5955147	0.31963	0.00568562	0.00951311	0.550065	0.259586	round
15	S15_7513712	7513712	0.186424	-0.00672402	0.0112506	0.550069	0.259583	round
13	S13_23834142	23834142	0.118547	0.00820035	0.0137212	0.550078	0.259576	round
17	S17_18400236	18400236	0.433716	-0.00524492	0.00877616	0.550085	0.25957	round
8	S8_10197287	10197287	0.369025	0.00506778	0.00848003	0.550098	0.25956	round
9	S9_27421194	27421194	0.40376	-0.00549226	0.00919111	0.550133	0.259532	round
11	S11_3083817	3083817	0.215934	-0.00859916	0.0143916	0.550164	0.259508	round
1	S1_4935782	4935782	0.207776	0.00656954	0.0109956	0.550192	0.259486	round
16	S16_1250748	1250748	0.125239	0.0095071	0.0159123	0.550194	0.259484	round
18	S18_10476856	10476856	0.335564	-0.00516699	0.00864819	0.550197	0.259482	round
2	S2_9852238	9852238	0.159337	-0.00695961	0.0116491	0.550215	0.259468	round
8	S8_14235277	14235277	0.18515	-0.0059128	0.00989709	0.550222	0.259462	round
12	S12_14592679	14592679	0.0736138	-0.00935861	0.0156657	0.550244	0.259445	round
6	S6_26857042	26857042	0.365838	-0.00597968	0.0100098	0.550253	0.259438	round
2	S2_25890153	25890153	0.24028	0.00594584	0.00995354	0.550267	0.259427	round
3	S3_26824614	26824614	0.137667	-0.00730358	0.0122267	0.550276	0.259419	round
6	S6_24393438	24393438	0.172403	0.00690285	0.011556	0.550283	0.259414	round
11	S11_19545588	19545588	0.170491	-0.00687978	0.0115183	0.550312	0.259391	round
3	S3_2241112	2241112	0.0595921	0.0106085	0.0177626	0.550349	0.259362	round
10	S10_20501081	20501081	0.0624602	-0.0105453	0.0176572	0.550356	0.259356	round
1	S1_1220950	1220950	0.227852	-0.00574569	0.00962063	0.550357	0.259356	round
15	S15_8374455	8374455	0.0793499	-0.00923872	0.0154695	0.55036	0.259353	round
9	S9_27322805	27322805	0.133843	-0.0070475	0.0118006	0.550363	0.259351	round
9	S9_27322824	27322824	0.133843	-0.0070475	0.0118006	0.550363	0.259351	round
2	S2_7385630	7385630	0.0646909	-0.0107151	0.0179425	0.550378	0.259339	round
12	S12_3346792	3346792	0.135118	-0.00725214	0.012144	0.550387	0.259332	round
9	S9_27570432	27570432	0.12747	-0.00743373	0.0124483	0.550395	0.259326	round
6	S6_19239960	19239960	0.187699	0.00614475	0.0102903	0.550415	0.25931	round
6	S6_19239965	19239965	0.187699	0.00614475	0.0102903	0.550415	0.25931	round
13	S13_3059260	3059260	0.304971	-0.00609631	0.0102098	0.550438	0.259292	round
1	S1_6803976	6803976	0.488846	-0.00537151	0.00899614	0.550447	0.259284	round
11	S11_12475955	12475955	0.198853	0.00700208	0.0117277	0.55047	0.259266	round
18	S18_11074845	11074845	0.147865	-0.00636404	0.0106597	0.550496	0.259246	round
14	S14_5022389	5022389	0.287444	0.00608564	0.0101936	0.550503	0.25924	round
15	S15_10062898	10062898	0.104207	0.00864346	0.0144788	0.550525	0.259223	round
10	S10_24223199	24223199	0.286807	0.0054365	0.00910718	0.550543	0.259209	round
9	S9_4599621	4599621	0.18738	0.00622421	0.010427	0.550552	0.259202	round
1	S1_33692535	33692535	0.0544933	0.0113629	0.0190362	0.550569	0.259188	round
5	S5_5374589	5374589	0.164436	-0.00688744	0.0115387	0.550576	0.259183	round
6	S6_13466429	13466429	0.266093	0.00524258	0.00878325	0.550585	0.259176	round
7	S7_24352025	24352025	0.499681	0.00502016	0.00841112	0.550608	0.259157	round
3	S3_13755677	13755677	0.329828	-0.00604193	0.0101232	0.550615	0.259152	round
9	S9_7124148	7124148	0.462078	0.00536982	0.00899738	0.550627	0.259142	round
1	S1_5298533	5298533	0.214468	-0.00581369	0.00974178	0.550655	0.25912	round
6	S6_17677756	17677756	0.0997451	0.00853623	0.0143052	0.550693	0.25909	round
10	S10_8691826	8691826	0.271511	0.00606153	0.0101591	0.550735	0.259057	round
9	S9_13536704	13536704	0.348311	0.00502472	0.00842175	0.55075	0.259045	round
6	S6_21153081	21153081	0.0991077	-0.0082191	0.0137761	0.550762	0.259036	round
3	S3_23261136	23261136	0.0834927	-0.00918168	0.0153896	0.550765	0.259034	round
3	S3_15739224	15739224	0.0764818	-0.0090458	0.0151624	0.550779	0.259023	round
3	S3_15739236	15739236	0.0764818	-0.0090458	0.0151624	0.550779	0.259023	round
2	S2_5958516	5958516	0.244742	-0.00694886	0.011648	0.550793	0.259012	round
4	S4_24118928	24118928	0.221429	-0.00789166	0.0132288	0.550807	0.259001	round
2	S2_15687059	15687059	0.265137	0.00641896	0.0107603	0.550814	0.258995	round
16	S16_24791257	24791257	0.267686	-0.00554729	0.00929919	0.550818	0.258992	round
17	S17_1538508	1538508	0.0920969	-0.00837728	0.0140438	0.550834	0.258979	round
7	S7_21083634	21083634	0.480273	0.00972653	0.0163059	0.550839	0.258975	round
11	S11_831531	831531	0.485978	-0.00536621	0.0089962	0.550843	0.258972	round
6	S6_15614520	15614520	0.492033	-0.00453688	0.00760636	0.550868	0.258952	round
10	S10_20778423	20778423	0.0570427	0.0106929	0.0179275	0.550873	0.258949	round
2	S2_5239174	5239174	0.137986	0.00733875	0.0123044	0.550887	0.258937	round
3	S3_26509119	26509119	0.0802198	0.0110489	0.018525	0.550888	0.258937	round
9	S9_3721139	3721139	0.131931	0.00744106	0.0124778	0.550944	0.258893	round
11	S11_25313978	25313978	0.181963	-0.00700546	0.0117493	0.551012	0.258839	round
16	S16_15524980	15524980	0.151052	-0.00624887	0.0104807	0.551023	0.25883	round
16	S16_15524982	15524982	0.151052	-0.00624887	0.0104807	0.551023	0.25883	round
11	S11_3008181	3008181	0.0783939	-0.00799086	0.0134024	0.551024	0.258829	round
8	S8_33213438	33213438	0.0627788	-0.0108197	0.0181476	0.551037	0.258819	round
14	S14_9912654	9912654	0.128107	-0.00699829	0.011738	0.551038	0.258818	round
10	S10_13236026	13236026	0.257808	-0.00547056	0.00917594	0.551051	0.258808	round
1	S1_16922325	16922325	0.0516252	0.01199	0.0201112	0.551054	0.258806	round
16	S16_26148128	26148128	0.158062	-0.00628985	0.0105505	0.551065	0.258797	round
18	S18_3414606	3414606	0.139579	-0.00581278	0.00975034	0.551068	0.258795	round
18	S18_3414607	3414607	0.139579	-0.00581278	0.00975034	0.551068	0.258795	round
18	S18_3414608	3414608	0.139579	-0.00581278	0.00975034	0.551068	0.258795	round
18	S18_3414613	3414613	0.139579	-0.00581278	0.00975034	0.551068	0.258795	round
18	S18_3414614	3414614	0.139579	-0.00581278	0.00975034	0.551068	0.258795	round
18	S18_3414616	3414616	0.139579	-0.00581278	0.00975034	0.551068	0.258795	round
2	S2_12328144	12328144	0.137986	-0.00787376	0.0132077	0.551074	0.25879	round
14	S14_6463132	6463132	0.410453	-0.00490606	0.0082296	0.551076	0.258789	round
14	S14_6463136	6463136	0.410453	-0.00490606	0.0082296	0.551076	0.258789	round
8	S8_2100035	2100035	0.201721	-0.00557793	0.00935668	0.551079	0.258786	round
8	S8_24993833	24993833	0.467814	0.00479773	0.00804813	0.551088	0.258779	round
2	S2_3037081	3037081	0.290312	0.0058173	0.00975849	0.55109	0.258777	round
8	S8_4326263	4326263	0.120778	-0.00778952	0.0130671	0.551097	0.258772	round
8	S8_4326303	4326303	0.120778	-0.00778952	0.0130671	0.551097	0.258772	round
11	S11_2575025	2575025	0.476418	-0.00747889	0.0125463	0.551107	0.258764	round
12	S12_26208382	26208382	0.14181	0.00727067	0.0121972	0.551113	0.258759	round
3	S3_12145257	12145257	0.155194	-0.00724691	0.0121581	0.551139	0.258739	round
15	S15_10871586	10871586	0.413958	-0.00560154	0.00939854	0.551174	0.258711	round
12	S12_26329988	26329988	0.108031	-0.00821633	0.0137862	0.551187	0.258701	round
8	S8_30635162	30635162	0.345124	0.00514161	0.00862767	0.551213	0.258681	round
12	S12_25341112	25341112	0.466539	-0.00507661	0.00851894	0.551229	0.258668	round
4	S4_557680	557680	0.351498	0.00521526	0.00875199	0.551246	0.258655	round
2	S2_8561057	8561057	0.229764	-0.00526396	0.00883375	0.551248	0.258653	round
2	S2_8561061	8561061	0.229764	-0.00526396	0.00883375	0.551248	0.258653	round
2	S2_8561069	8561069	0.229764	-0.00526396	0.00883375	0.551248	0.258653	round
15	S15_15509413	15509413	0.2355	0.00609934	0.0102359	0.551257	0.258646	round
7	S7_10822168	10822168	0.388145	0.00447395	0.00750829	0.551264	0.25864	round
9	S9_5515517	5515517	0.2884	0.00555365	0.0093209	0.55129	0.25862	round
5	S5_2626666	2626666	0.218292	-0.00499577	0.00838461	0.551291	0.258619	round
13	S13_21586776	21586776	0.484385	0.00463572	0.00778034	0.551292	0.258618	round
11	S11_5869754	5869754	0.345055	0.0071166	0.0119442	0.551294	0.258617	round
14	S14_7543466	7543466	0.0752747	-0.0120528	0.0202288	0.551295	0.258616	round
11	S11_26490111	26490111	0.448693	0.00514557	0.0086362	0.551299	0.258613	round
10	S10_2082760	2082760	0.0723391	-0.00897139	0.0150579	0.551313	0.258602	round
1	S1_34479730	34479730	0.0656469	0.0106331	0.0178482	0.551341	0.25858	round
10	S10_190531	190531	0.364563	0.00546192	0.00916822	0.551346	0.258576	round
1	S1_30076334	30076334	0.226896	0.00512357	0.00860038	0.55135	0.258573	round
7	S7_22845662	22845662	0.281708	0.0054827	0.00920319	0.55135	0.258573	round
8	S8_27534243	27534243	0.477374	-0.00445819	0.00748364	0.551359	0.258566	round
11	S11_6166160	6166160	0.131294	-0.00591516	0.0099296	0.551369	0.258558	round
9	S9_416138	416138	0.0924156	0.00863534	0.0144966	0.55139	0.258541	round
5	S5_4958984	4958984	0.274379	0.00536968	0.00901446	0.551393	0.258539	round
13	S13_26222584	26222584	0.406947	-0.00514464	0.00863666	0.551393	0.258539	round
14	S14_8675323	8675323	0.442639	-0.0051442	0.00863604	0.551398	0.258535	round
3	S3_25179818	25179818	0.210962	-0.00622738	0.0104553	0.551428	0.258511	round
5	S5_7251460	7251460	0.0522626	0.0110737	0.0185925	0.551439	0.258503	round
3	S3_20037703	20037703	0.251434	0.00541593	0.00909352	0.551455	0.25849	round
11	S11_22459557	22459557	0.12747	-0.00640235	0.01075	0.551466	0.258481	round
17	S17_21061440	21061440	0.388462	-0.00806235	0.0135375	0.55147	0.258478	round
16	S16_2431422	2431422	0.249522	-0.00553889	0.00930116	0.551505	0.258451	round
10	S10_382922	382922	0.456023	-0.00506358	0.00850358	0.551533	0.258428	round
2	S2_28121024	28121024	0.165392	-0.00597418	0.0100332	0.551551	0.258414	round
17	S17_13794523	13794523	0.462396	0.00433425	0.00727975	0.551587	0.258386	round
9	S9_19971230	19971230	0.354047	-0.00560459	0.0094139	0.551608	0.258369	round
14	S14_4901277	4901277	0.244105	0.00545261	0.00915896	0.551623	0.258358	round
15	S15_12137522	12137522	0.419057	0.00560829	0.00942058	0.551627	0.258354	round
6	S6_20208051	20208051	0.175908	-0.00639392	0.0107408	0.551647	0.258339	round
3	S3_26983289	26983289	0.21383	0.00604958	0.0101631	0.551676	0.258316	round
4	S4_7021437	7021437	0.304015	-0.00561606	0.0094348	0.551677	0.258315	round
12	S12_26198097	26198097	0.487572	0.00477426	0.00802061	0.551677	0.258315	round
6	S6_1887646	1887646	0.288719	0.00506317	0.00850616	0.551686	0.258308	round
13	S13_21550878	21550878	0.471319	0.00492571	0.00827525	0.551687	0.258307	round
3	S3_5643247	5643247	0.133525	-0.00724668	0.0121748	0.551695	0.258301	round
13	S13_26038254	26038254	0.0621415	-0.01146	0.0192537	0.551702	0.258295	round
15	S15_694828	694828	0.106437	-0.00841797	0.0141431	0.551711	0.258288	round
5	S5_22104614	22104614	0.407903	-0.00535063	0.00899026	0.551738	0.258267	round
13	S13_1911691	1911691	0.305927	-0.00561879	0.00944146	0.551764	0.258247	round
2	S2_18321877	18321877	0.169853	0.00635656	0.0106817	0.551785	0.25823	round
9	S9_27634301	27634301	0.101657	0.00853305	0.0143396	0.551797	0.258221	round
16	S16_26184605	26184605	0.280115	0.0054222	0.00911203	0.551804	0.258215	round
2	S2_15205506	15205506	0.371256	-0.00549119	0.00922804	0.551807	0.258213	round
4	S4_24561963	24561963	0.273423	-0.00518771	0.0087181	0.55181	0.25821	round
10	S10_20487840	20487840	0.0621415	-0.0105311	0.0176978	0.55181	0.25821	round
8	S8_30576564	30576564	0.396154	-0.00808059	0.0135807	0.551839	0.258188	round
3	S3_23940466	23940466	0.281389	0.00473321	0.00795513	0.551851	0.258178	round
9	S9_4675402	4675402	0.0930529	-0.0083859	0.0140945	0.551859	0.258172	round
17	S17_20410664	20410664	0.192798	-0.00497572	0.00836305	0.551867	0.258166	round
13	S13_15253840	15253840	0.388464	0.00514415	0.00864623	0.551871	0.258162	round
6	S6_25730738	25730738	0.451243	-0.00526849	0.00885552	0.551884	0.258152	round
10	S10_20166370	20166370	0.218611	0.00557591	0.00937241	0.551892	0.258146	round
16	S16_24760966	24760966	0.145634	-0.00712683	0.0119795	0.551899	0.25814	round
18	S18_5349387	5349387	0.0500319	-0.0112769	0.0189558	0.551906	0.258135	round
17	S17_23914602	23914602	0.0736138	0.00926213	0.0155692	0.55191	0.258132	round
18	S18_9616169	9616169	0.097833	-0.00873093	0.0146765	0.551916	0.258127	round
8	S8_3523962	3523962	0.345443	-0.00530367	0.0089157	0.551931	0.258115	round
14	S14_11665994	11665994	0.0525813	0.0114622	0.0192685	0.551932	0.258114	round
8	S8_17245504	17245504	0.179414	0.00670368	0.0112695	0.551944	0.258105	round
3	S3_5643218	5643218	0.14181	-0.00729976	0.0122719	0.551954	0.258097	round
5	S5_3314678	3314678	0.0717017	-0.00972885	0.016356	0.551964	0.258089	round
2	S2_5800448	5800448	0.166484	0.00874261	0.0146982	0.551973	0.258082	round
11	S11_21220946	21220946	0.0648352	0.0127902	0.0215032	0.551974	0.258081	round
7	S7_12297175	12297175	0.214786	0.00597944	0.0100531	0.551987	0.258071	round
6	S6_13708946	13708946	0.124283	0.00758764	0.0127578	0.552014	0.25805	round
1	S1_32287882	32287882	0.129382	0.00707156	0.0118902	0.552019	0.258046	round
5	S5_28088627	28088627	0.0873168	-0.00903225	0.0151883	0.552055	0.258018	round
15	S15_11439233	11439233	0.41587	0.00523703	0.00880656	0.552062	0.258012	round
6	S6_2437625	2437625	0.14659	0.00729899	0.0122746	0.552082	0.257996	round
16	S16_4952658	4952658	0.364245	-0.00496745	0.00835388	0.552093	0.257988	round
16	S16_4952667	4952667	0.364245	-0.00496745	0.00835388	0.552093	0.257988	round
6	S6_7416006	7416006	0.475781	0.00446134	0.00750293	0.552102	0.257981	round
18	S18_17115496	17115496	0.313257	0.00449391	0.00755806	0.552121	0.257966	round
16	S16_24664457	24664457	0.380497	-0.00514392	0.00865175	0.552142	0.257949	round
14	S14_7943637	7943637	0.0521978	-0.0146485	0.0246385	0.552153	0.257941	round
15	S15_21242189	21242189	0.474506	0.00520624	0.00875708	0.552166	0.25793	round
10	S10_20966202	20966202	0.440089	0.00473022	0.00795649	0.552171	0.257926	round
8	S8_17282166	17282166	0.213187	0.00857318	0.0144207	0.552174	0.257924	round
2	S2_9986581	9986581	0.108031	-0.00817792	0.0137559	0.552175	0.257923	round
11	S11_12379783	12379783	0.20905	0.00643256	0.0108202	0.55218	0.257919	round
11	S11_12379793	12379793	0.20905	0.00643256	0.0108202	0.55218	0.257919	round
11	S11_12379797	12379797	0.20905	0.00643256	0.0108202	0.55218	0.257919	round
4	S4_25372785	25372785	0.0615041	-0.00976545	0.0164279	0.552217	0.25789	round
4	S4_13148510	13148510	0.351816	0.0045858	0.00771486	0.552237	0.257874	round
4	S4_23176473	23176473	0.0640535	-0.0107685	0.0181182	0.552281	0.25784	round
3	S3_6600343	6600343	0.142129	-0.00711643	0.0119737	0.552286	0.257836	round
15	S15_10490579	10490579	0.137986	0.00728867	0.0122635	0.552286	0.257836	round
6	S6_23912591	23912591	0.481198	-0.00506809	0.00852748	0.552295	0.257829	round
11	S11_15121267	15121267	0.0933716	-0.00840834	0.0141484	0.552313	0.257815	round
11	S11_15121268	15121268	0.0933716	-0.00840834	0.0141484	0.552313	0.257815	round
5	S5_14575505	14575505	0.102294	-0.00724313	0.0121889	0.552352	0.257784	round
8	S8_7568905	7568905	0.486934	0.0056372	0.00948728	0.552388	0.257756	round
5	S5_2577457	2577457	0.0506692	0.0115659	0.0194652	0.552389	0.257755	round
4	S4_16736474	16736474	0.0586361	0.00949282	0.0159764	0.552393	0.257752	round
4	S4_16736501	16736501	0.0586361	0.00949282	0.0159764	0.552393	0.257752	round
4	S4_16736503	16736503	0.0586361	0.00949282	0.0159764	0.552393	0.257752	round
4	S4_16736523	16736523	0.0586361	0.00949282	0.0159764	0.552393	0.257752	round
2	S2_18772639	18772639	0.21638	-0.00597949	0.0100635	0.552395	0.25775	round
1	S1_33594484	33594484	0.43754	0.00493396	0.00830393	0.552397	0.257749	round
11	S11_24504190	24504190	0.34863	-0.00542917	0.0091379	0.55242	0.257731	round
11	S11_20709130	20709130	0.239962	-0.005859	0.00986159	0.55243	0.257723	round
11	S11_16202378	16202378	0.320586	0.00562396	0.00946628	0.552442	0.257713	round
6	S6_4632272	4632272	0.152008	-0.00631189	0.0106251	0.552476	0.257687	round
6	S6_4632273	4632273	0.152008	-0.00631189	0.0106251	0.552476	0.257687	round
1	S1_4895268	4895268	0.1826	-0.00717854	0.0120846	0.552497	0.25767	round
14	S14_12266150	12266150	0.0516252	-0.0145747	0.0245362	0.552507	0.257662	round
16	S16_1672547	1672547	0.260357	0.00594469	0.0100083	0.552529	0.257645	round
15	S15_6840599	6840599	0.18515	0.00616581	0.0103816	0.552567	0.257615	round
2	S2_20900945	20900945	0.209369	0.00598381	0.0100752	0.552568	0.257614	round
2	S2_6799694	6799694	0.276928	0.00542668	0.00913762	0.55259	0.257597	round
8	S8_24637	24637	0.323454	0.00518992	0.00873913	0.552598	0.257591	round
14	S14_6050306	6050306	0.40153	-0.0052408	0.00882489	0.552602	0.257588	round
10	S10_25655488	25655488	0.129382	0.00769814	0.0129631	0.552611	0.25758	round
4	S4_27054790	27054790	0.424474	-0.00503602	0.00848065	0.552629	0.257566	round
7	S7_23896597	23896597	0.344806	0.00540155	0.00909628	0.552633	0.257563	round
10	S10_13567429	13567429	0.0774379	0.00873047	0.0147031	0.552657	0.257544	round
10	S10_13567437	13567437	0.0774379	0.00873047	0.0147031	0.552657	0.257544	round
3	S3_18250902	18250902	0.350223	-0.00511925	0.00862145	0.552659	0.257543	round
6	S6_24049570	24049570	0.205545	-0.00649578	0.0109401	0.552675	0.25753	round
9	S9_4924273	4924273	0.176864	0.00584334	0.00984135	0.552677	0.257529	round
17	S17_15074778	15074778	0.397068	-0.00539476	0.00908586	0.552677	0.257529	round
10	S10_2757952	2757952	0.0946463	0.00878919	0.0148029	0.552681	0.257525	round
11	S11_2590751	2590751	0.0513066	0.0119655	0.0201525	0.552682	0.257525	round
17	S17_18244798	18244798	0.0681963	-0.00770694	0.0129804	0.552687	0.257521	round
12	S12_25684976	25684976	0.236775	-0.0058321	0.00982274	0.55269	0.257518	round
14	S14_13500216	13500216	0.233907	-0.0061646	0.0103829	0.552695	0.257514	round
10	S10_22964863	22964863	0.0500319	0.0112662	0.0189755	0.552697	0.257513	round
1	S1_1589434	1589434	0.0962396	0.0086761	0.0146132	0.552701	0.25751	round
17	S17_1288238	1288238	0.0978022	0.0104054	0.017526	0.552704	0.257507	round
9	S9_19189729	19189729	0.220523	0.00542291	0.00913411	0.552713	0.2575	round
2	S2_11963662	11963662	0.289356	-0.00512523	0.00863279	0.552717	0.257497	round
2	S2_11963675	11963675	0.289356	-0.00512523	0.00863279	0.552717	0.257497	round
8	S8_27602783	27602783	0.39898	0.00488782	0.00823297	0.55272	0.257495	round
2	S2_16997573	16997573	0.383684	-0.00477202	0.00803831	0.552739	0.25748	round
13	S13_24704602	24704602	0.102613	0.00870294	0.0146601	0.552747	0.257474	round
9	S9_22604923	22604923	0.112811	0.00818207	0.0137829	0.552753	0.257469	round
3	S3_27661982	27661982	0.0720204	-0.00904279	0.0152332	0.552765	0.257459	round
4	S4_1279479	1279479	0.122052	0.00700807	0.0118061	0.552781	0.257447	round
4	S4_1279493	1279493	0.122052	0.00700807	0.0118061	0.552781	0.257447	round
9	S9_16772393	16772393	0.2645	-0.00548586	0.00924295	0.552834	0.257405	round
7	S7_16364092	16364092	0.32441	-0.00545588	0.00919251	0.552838	0.257402	round
8	S8_28361332	28361332	0.260038	0.00570284	0.00960895	0.552852	0.257391	round
10	S10_4693898	4693898	0.0653282	0.0104549	0.0176161	0.552859	0.257386	round
13	S13_23588496	23588496	0.267368	0.0059506	0.0100276	0.552899	0.257354	round
4	S4_24474533	24474533	0.103569	-0.00724502	0.0122092	0.552908	0.257347	round
14	S14_9979329	9979329	0.0510989	-0.014676	0.024732	0.552912	0.257344	round
9	S9_27834673	27834673	0.249841	0.00614548	0.0103564	0.552914	0.257342	round
7	S7_6427165	6427165	0.399618	0.00615149	0.010367	0.552931	0.257329	round
14	S14_9887511	9887511	0.0516484	-0.0146639	0.0247147	0.552962	0.257305	round
14	S14_9931595	9931595	0.0516484	-0.0146639	0.0247147	0.552962	0.257305	round
14	S14_10368865	10368865	0.0516484	-0.0146639	0.0247147	0.552962	0.257305	round
14	S14_10387781	10387781	0.0516484	-0.0146639	0.0247147	0.552962	0.257305	round
14	S14_10556242	10556242	0.0516484	-0.0146639	0.0247147	0.552962	0.257305	round
18	S18_17115475	17115475	0.314532	0.00446701	0.00752894	0.552972	0.257297	round
1	S1_21001980	21001980	0.410134	-0.00491857	0.00829006	0.552974	0.257295	round
14	S14_2201607	2201607	0.388145	0.00460674	0.00776455	0.552978	0.257292	round
6	S6_1205254	1205254	0.250159	-0.0061381	0.010346	0.552992	0.257281	round
2	S2_23436186	23436186	0.129382	-0.00789322	0.0133047	0.553002	0.257273	round
5	S5_5672409	5672409	0.466221	-0.00469782	0.00791869	0.553009	0.257268	round
10	S10_16395839	16395839	0.0551307	-0.00905741	0.0152681	0.553031	0.257251	round
2	S2_12596868	12596868	0.419375	-0.005497	0.00926648	0.553039	0.257244	round
2	S2_15802154	15802154	0.282345	-0.0058577	0.00987557	0.55308	0.257212	round
14	S14_3486342	3486342	0.254939	-0.00556541	0.00938321	0.553098	0.257198	round
13	S13_14101199	14101199	0.469726	0.00532959	0.0089867	0.553146	0.25716	round
6	S6_12408199	12408199	0.34863	-0.00530367	0.00894371	0.553177	0.257136	round
6	S6_12408230	12408230	0.34863	-0.00530367	0.00894371	0.553177	0.257136	round
3	S3_3185156	3185156	0.210006	-0.00601201	0.0101384	0.553186	0.257129	round
3	S3_3185149	3185149	0.212556	-0.00594278	0.010022	0.553199	0.257119	round
10	S10_2481882	2481882	0.0535373	0.00903526	0.0152372	0.553199	0.257119	round
13	S13_833253	833253	0.401211	0.00503341	0.00848847	0.553202	0.257116	round
8	S8_28699153	28699153	0.147546	-0.00768257	0.0129566	0.553218	0.257104	round
18	S18_8414500	8414500	0.104844	-0.00840001	0.0141678	0.553253	0.257076	round
3	S3_27853765	27853765	0.423518	-0.0053108	0.00895942	0.553341	0.257007	round
8	S8_4126127	4126127	0.101338	-0.00759061	0.0128061	0.553361	0.256991	round
8	S8_4126128	4126128	0.101338	-0.00759061	0.0128061	0.553361	0.256991	round
8	S8_4126129	4126129	0.101338	-0.00759061	0.0128061	0.553361	0.256991	round
17	S17_20161996	20161996	0.0997451	0.00783558	0.0132204	0.553389	0.256969	round
10	S10_24251111	24251111	0.285532	-0.00552639	0.00932457	0.553402	0.256959	round
3	S3_21742367	21742367	0.484066	0.00501248	0.00845774	0.553416	0.256948	round
16	S16_26603490	26603490	0.410771	-0.00528062	0.0089102	0.553416	0.256948	round
6	S6_896518	896518	0.406947	-0.00496008	0.00836956	0.553427	0.25694	round
9	S9_27219636	27219636	0.31485	-0.0048851	0.00824362	0.553454	0.256918	round
17	S17_20476818	20476818	0.467814	-0.00532897	0.00899318	0.553478	0.2569	round
18	S18_9907854	9907854	0.0971957	-0.00866711	0.0146271	0.553491	0.256889	round
10	S10_10168980	10168980	0.359146	-0.00446054	0.00752796	0.553496	0.256886	round
3	S3_9225419	9225419	0.398662	0.00479167	0.00808687	0.553499	0.256883	round
10	S10_22926272	22926272	0.170879	-0.00733628	0.012382	0.553521	0.256866	round
14	S14_3655844	3655844	0.317081	-0.00605486	0.0102194	0.553523	0.256864	round
11	S11_14598456	14598456	0.169853	0.00631112	0.0106521	0.553533	0.256856	round
11	S11_26305324	26305324	0.19471	-0.00709707	0.0119794	0.553558	0.256837	round
18	S18_10789061	10789061	0.113767	-0.00636137	0.0107387	0.553596	0.256807	round
11	S11_8258008	8258008	0.304653	0.00562466	0.00949505	0.553597	0.256806	round
18	S18_10777648	10777648	0.414277	0.00518319	0.00874993	0.553603	0.256802	round
2	S2_6231311	6231311	0.418738	0.00456048	0.00769909	0.553623	0.256786	round
12	S12_1134662	1134662	0.29796	-0.00557567	0.00941408	0.55367	0.256749	round
3	S3_8971245	8971245	0.357871	0.0050518	0.0085297	0.553677	0.256744	round
18	S18_6826998	6826998	0.0707457	-0.00919561	0.015527	0.553694	0.25673	round
8	S8_3894549	3894549	0.121978	-0.00997109	0.0168371	0.55371	0.256718	round
16	S16_26586601	26586601	0.224176	0.00748274	0.0126353	0.55371	0.256718	round
6	S6_16338193	16338193	0.161568	0.00576882	0.0097418	0.553736	0.256697	round
15	S15_4081786	4081786	0.496176	0.00516367	0.00872024	0.553751	0.256685	round
3	S3_27404639	27404639	0.0914595	-0.00856878	0.0144711	0.553763	0.256676	round
1	S1_31069707	31069707	0.424793	0.00526605	0.00889387	0.553784	0.25666	round
5	S5_6645440	6645440	0.32218	0.00498752	0.00842356	0.55379	0.256655	round
15	S15_11371676	11371676	0.493308	0.0051341	0.00867116	0.553791	0.256654	round
10	S10_12314819	12314819	0.0621415	-0.00988216	0.0166922	0.553836	0.256619	round
8	S8_32877924	32877924	0.155513	0.00702677	0.0118694	0.553846	0.256611	round
14	S14_17333853	17333853	0.499681	-0.00526608	0.00889536	0.553849	0.256609	round
3	S3_22353684	22353684	0.252198	-0.00763157	0.0128914	0.553858	0.256602	round
10	S10_647151	647151	0.392607	-0.00477292	0.0080632	0.553892	0.256575	round
9	S9_1563840	1563840	0.287763	-0.00479675	0.00810353	0.553896	0.256572	round
1	S1_3073018	3073018	0.0664835	-0.0126488	0.0213687	0.553898	0.25657	round
10	S10_3663109	3663109	0.434672	-0.00485211	0.00819714	0.5539	0.256569	round
7	S7_10822151	10822151	0.387827	0.0044446	0.00750915	0.553923	0.256551	round
5	S5_22368760	22368760	0.239643	0.00591073	0.00998639	0.553932	0.256544	round
4	S4_28131886	28131886	0.0952836	0.00877026	0.014818	0.553941	0.256536	round
3	S3_28084132	28084132	0.144359	-0.00820672	0.0138666	0.553961	0.256521	round
12	S12_3572802	3572802	0.191205	0.00610025	0.0103075	0.553965	0.256518	round
10	S10_12948336	12948336	0.0739324	0.00947001	0.0160013	0.553966	0.256517	round
8	S8_27728722	27728722	0.393563	0.00514731	0.00869751	0.553975	0.25651	round
10	S10_24377715	24377715	0.277884	0.00508363	0.00859148	0.554048	0.256453	round
10	S10_24377728	24377728	0.277884	0.00508363	0.00859148	0.554048	0.256453	round
17	S17_8615139	8615139	0.443913	0.00523874	0.00885382	0.554057	0.256446	round
1	S1_9764607	9764607	0.130019	0.00688266	0.0116327	0.554076	0.256431	round
1	S1_9764639	9764639	0.130019	0.00688266	0.0116327	0.554076	0.256431	round
6	S6_23400858	23400858	0.138623	-0.00721926	0.012203	0.55412	0.256396	round
18	S18_4411144	4411144	0.10325	0.00749341	0.0126665	0.554123	0.256394	round
18	S18_4411146	4411146	0.10325	0.00749341	0.0126665	0.554123	0.256394	round
3	S3_25904113	25904113	0.472913	0.00504233	0.00852403	0.554157	0.256367	round
14	S14_2953765	2953765	0.479605	0.00445251	0.00752699	0.55416	0.256365	round
16	S16_1929562	1929562	0.25972	0.005938	0.0100387	0.554179	0.25635	round
15	S15_25500482	25500482	0.142129	0.00730231	0.0123457	0.554195	0.256337	round
11	S11_19824517	19824517	0.120778	-0.00697438	0.0117916	0.554205	0.25633	round
16	S16_1250737	1250737	0.120637	0.0110533	0.0186882	0.554213	0.256323	round
16	S16_1250738	1250738	0.120637	0.0110533	0.0186882	0.554213	0.256323	round
3	S3_3609834	3609834	0.252709	-0.00549311	0.00928746	0.554216	0.256321	round
12	S12_1801712	1801712	0.155513	-0.00546622	0.00924237	0.554232	0.256308	round
7	S7_525426	525426	0.355322	0.00502986	0.00850525	0.554264	0.256283	round
3	S3_1290114	1290114	0.364286	0.00598688	0.0101236	0.554267	0.256281	round
15	S15_18839262	18839262	0.355003	0.0043994	0.00743939	0.554276	0.256274	round
14	S14_8074535	8074535	0.0681963	0.00969818	0.0164001	0.554286	0.256266	round
14	S14_8074536	8074536	0.0681963	0.00969818	0.0164001	0.554286	0.256266	round
14	S14_8074538	8074538	0.0681963	0.00969818	0.0164001	0.554286	0.256266	round
14	S14_8074540	8074540	0.0681963	0.00969818	0.0164001	0.554286	0.256266	round
14	S14_8074550	8074550	0.0681963	0.00969818	0.0164001	0.554286	0.256266	round
4	S4_18537801	18537801	0.238687	0.00548162	0.00927071	0.55433	0.256232	round
4	S4_2333027	2333027	0.401211	0.00499108	0.00844115	0.554333	0.256229	round
2	S2_29139860	29139860	0.336839	-0.00503817	0.00852106	0.554346	0.256219	round
11	S11_20945175	20945175	0.25239	-0.00474407	0.00802366	0.554346	0.256219	round
11	S11_22739901	22739901	0.070427	-0.00931154	0.0157488	0.55435	0.256216	round
3	S3_16297588	16297588	0.0576801	0.0115217	0.0194898	0.55441	0.256169	round
17	S17_20456528	20456528	0.43499	-0.00484597	0.00819746	0.554416	0.256164	round
5	S5_4172545	4172545	0.0551307	0.0118154	0.0199871	0.554419	0.256162	round
14	S14_12345348	12345348	0.08413	0.0092115	0.0155825	0.554424	0.256158	round
14	S14_22615012	22615012	0.118681	0.00965812	0.0163394	0.554458	0.256131	round
2	S2_32235093	32235093	0.354047	0.0051622	0.0087334	0.554462	0.256128	round
5	S5_27298520	27298520	0.152326	0.00734721	0.0124303	0.55447	0.256122	round
17	S17_25767831	25767831	0.161568	0.00684328	0.0115795	0.554533	0.256073	round
9	S9_5004820	5004820	0.053856	0.011387	0.0192704	0.554583	0.256033	round
5	S5_6187906	6187906	0.396112	0.00535694	0.00906595	0.554597	0.256022	round
1	S1_30211810	30211810	0.24283	0.00581457	0.00984051	0.5546	0.25602	round
9	S9_24997857	24997857	0.458891	0.00489604	0.00828601	0.554601	0.256019	round
14	S14_10359539	10359539	0.164436	-0.00671988	0.0113729	0.554611	0.256012	round
13	S13_14644871	14644871	0.205864	0.00513475	0.00869029	0.554613	0.25601	round
13	S13_11925166	11925166	0.497132	0.00450524	0.00762526	0.554634	0.255994	round
11	S11_4958332	4958332	0.182282	-0.00662932	0.0112205	0.554639	0.25599	round
5	S5_17829154	17829154	0.312301	0.00552263	0.00934813	0.554672	0.255964	round
14	S14_21923504	21923504	0.184512	0.0064613	0.0109371	0.554675	0.255961	round
13	S13_27296757	27296757	0.126832	0.00750969	0.0127118	0.554677	0.25596	round
15	S15_12920381	12920381	0.174952	0.00587467	0.00994459	0.554694	0.255947	round
5	S5_19960699	19960699	0.319312	0.00574336	0.00972239	0.554697	0.255944	round
6	S6_17485016	17485016	0.113736	0.00980034	0.0165908	0.554715	0.25593	round
8	S8_27443933	27443933	0.25717	0.00609558	0.0103194	0.554729	0.255919	round
2	S2_28049150	28049150	0.167582	0.00852715	0.0144365	0.554745	0.255907	round
15	S15_17756197	17756197	0.056724	0.00949408	0.0160736	0.554746	0.255906	round
1	S1_18079422	18079422	0.0516252	-0.0112446	0.0190377	0.554757	0.255897	round
2	S2_13628665	13628665	0.434672	0.0050698	0.00858365	0.554765	0.255891	round
12	S12_8883466	8883466	0.25717	0.00484774	0.0082078	0.554771	0.255886	round
6	S6_1960780	1960780	0.444551	-0.00484666	0.00820639	0.554791	0.255871	round
14	S14_1860606	1860606	0.313257	0.0049964	0.00846076	0.55483	0.25584	round
14	S14_12044842	12044842	0.169216	0.00629292	0.0106569	0.554855	0.25582	round
13	S13_24297478	24297478	0.23072	0.0063747	0.0107958	0.554868	0.25581	round
14	S14_2026844	2026844	0.447419	0.00500868	0.00848245	0.554871	0.255808	round
17	S17_24012268	24012268	0.364563	-0.00467394	0.00791585	0.554887	0.255795	round
9	S9_26455882	26455882	0.256533	0.00617216	0.0104533	0.554888	0.255795	round
18	S18_10387893	10387893	0.179732	-0.00730616	0.0123744	0.554907	0.25578	round
6	S6_23295428	23295428	0.246654	-0.00526218	0.00891268	0.554912	0.255776	round
6	S6_2143732	2143732	0.0923077	-0.0110191	0.0186641	0.554929	0.255763	round
8	S8_27627293	27627293	0.337912	-0.00650754	0.0110224	0.554929	0.255763	round
2	S2_2171803	2171803	0.0589547	0.0110484	0.0187141	0.554938	0.255756	round
7	S7_704405	704405	0.287444	-0.00588838	0.00997402	0.554941	0.255753	round
7	S7_704434	704434	0.287444	-0.00588838	0.00997402	0.554941	0.255753	round
11	S11_24412105	24412105	0.135437	-0.00743365	0.0125917	0.554948	0.255748	round
18	S18_11825960	11825960	0.226259	-0.00569697	0.00965041	0.554966	0.255734	round
5	S5_8209437	8209437	0.244505	-0.00690314	0.011694	0.554979	0.255723	round
10	S10_17408175	17408175	0.289038	0.005625	0.00952895	0.554986	0.255718	round
5	S5_26623501	26623501	0.376673	-0.00526241	0.00891478	0.554988	0.255716	round
11	S11_19485894	19485894	0.131319	-0.00966548	0.0163739	0.55499	0.255715	round
13	S13_27895243	27895243	0.347355	-0.00573147	0.00970954	0.554994	0.255712	round
14	S14_7447353	7447353	0.357553	0.00508663	0.00861712	0.554994	0.255712	round
16	S16_10755515	10755515	0.373805	0.00499038	0.00845416	0.554998	0.255709	round
4	S4_12111662	12111662	0.166985	-0.0062356	0.0105637	0.554999	0.255708	round
10	S10_20460038	20460038	0.426705	0.00505893	0.00857065	0.555015	0.255695	round
2	S2_12081600	12081600	0.0576801	-0.0111085	0.0188226	0.555077	0.255647	round
3	S3_26326084	26326084	0.0835165	0.0115656	0.0195972	0.55508	0.255644	round
10	S10_12314727	12314727	0.255577	-0.00474249	0.00803616	0.555095	0.255633	round
4	S4_6052163	6052163	0.0813187	0.0102175	0.0173154	0.555133	0.255603	round
2	S2_4491226	4491226	0.445507	0.00434012	0.00735523	0.555142	0.255596	round
18	S18_16984589	16984589	0.171128	0.00767796	0.0130122	0.555152	0.255588	round
13	S13_26229594	26229594	0.434034	-0.00512945	0.0086932	0.555155	0.255586	round
4	S4_17138299	17138299	0.109624	-0.00723513	0.0122619	0.555156	0.255585	round
10	S10_22108097	22108097	0.236456	0.00583027	0.00988096	0.555157	0.255584	round
3	S3_14215834	14215834	0.271511	-0.00534143	0.00905273	0.555167	0.255576	round
2	S2_5671198	5671198	0.239324	0.00615171	0.0104271	0.555207	0.255545	round
1	S1_20071848	20071848	0.427024	0.0051896	0.00879634	0.555209	0.255544	round
14	S14_21847295	21847295	0.45443	0.00503753	0.00853891	0.555224	0.255532	round
10	S10_21702104	21702104	0.082218	0.00914229	0.015497	0.555231	0.255526	round
4	S4_11417533	11417533	0.285851	-0.00571828	0.00969356	0.555254	0.255508	round
15	S15_8409368	8409368	0.0796686	-0.00912743	0.0154737	0.555281	0.255487	round
11	S11_24113574	24113574	0.127151	-0.00739847	0.012543	0.555293	0.255478	round
2	S2_12573269	12573269	0.395793	0.00514032	0.00871475	0.555297	0.255475	round
8	S8_32169109	32169109	0.323454	0.00438511	0.00743461	0.555309	0.255465	round
14	S14_11826475	11826475	0.103569	-0.00790946	0.0134099	0.555309	0.255465	round
9	S9_7232749	7232749	0.166667	0.010719	0.0181734	0.555311	0.255464	round
2	S2_15370607	15370607	0.104525	0.00803504	0.0136235	0.555331	0.255448	round
14	S14_5872923	5872923	0.497451	0.00471986	0.00800259	0.555331	0.255448	round
14	S14_5872930	5872930	0.497451	0.00471986	0.00800259	0.555331	0.255448	round
2	S2_11951354	11951354	0.380816	-0.00484815	0.00822045	0.555347	0.255436	round
8	S8_14643166	14643166	0.258445	-0.00569653	0.00966004	0.555391	0.255401	round
10	S10_25650614	25650614	0.137667	-0.00640398	0.0108601	0.555406	0.255389	round
14	S14_903838	903838	0.347355	0.00483602	0.00820119	0.55541	0.255386	round
3	S3_516699	516699	0.345443	-0.00502982	0.00853006	0.55542	0.255378	round
8	S8_6791321	6791321	0.138942	-0.00744341	0.0126238	0.555436	0.255366	round
6	S6_27433361	27433361	0.315488	-0.00538591	0.0091348	0.555456	0.25535	round
3	S3_25538584	25538584	0.0586361	0.0107882	0.0182976	0.55546	0.255347	round
5	S5_25429518	25429518	0.125558	0.00827226	0.0140325	0.555521	0.2553	round
4	S4_3957530	3957530	0.453155	0.00522254	0.00885922	0.555524	0.255297	round
10	S10_19605169	19605169	0.363187	0.00613596	0.0104093	0.555547	0.255279	round
2	S2_1425077	1425077	0.265774	0.00600674	0.0101911	0.555584	0.25525	round
7	S7_371429	371429	0.0736138	0.0106239	0.0180247	0.555588	0.255247	round
13	S13_3189921	3189921	0.212556	0.00623783	0.0105834	0.555595	0.255242	round
14	S14_3012125	3012125	0.282983	0.00628895	0.0106702	0.555596	0.255241	round
11	S11_1227518	1227518	0.261632	0.00596369	0.0101185	0.555604	0.255235	round
6	S6_23162505	23162505	0.157744	-0.00699323	0.0118661	0.555631	0.255214	round
11	S11_23574768	23574768	0.351498	-0.00502364	0.00852431	0.555639	0.255207	round
1	S1_33050223	33050223	0.0669216	-0.0101716	0.0172597	0.555641	0.255206	round
3	S3_25567745	25567745	0.24283	0.00559006	0.00948555	0.555644	0.255203	round
3	S3_25567778	25567778	0.24283	0.00559006	0.00948555	0.555644	0.255203	round
13	S13_27840939	27840939	0.382728	-0.00541741	0.00919267	0.555647	0.255201	round
17	S17_19385738	19385738	0.0847674	-0.00714738	0.0121285	0.555659	0.255192	round
11	S11_5329725	5329725	0.056724	-0.0104779	0.017781	0.555675	0.255179	round
7	S7_24922781	24922781	0.0659656	-0.00962793	0.0163389	0.555685	0.255171	round
17	S17_22250153	22250153	0.289675	-0.00543002	0.00921515	0.555694	0.255164	round
18	S18_8415089	8415089	0.104396	0.0100204	0.0170066	0.555722	0.255142	round
14	S14_331973	331973	0.0936902	0.00913509	0.0155044	0.555731	0.255135	round
3	S3_12145048	12145048	0.121096	0.00791097	0.0134272	0.555744	0.255125	round
11	S11_6990092	6990092	0.442857	-0.00603835	0.0102492	0.555759	0.255113	round
1	S1_6875436	6875436	0.10091	0.0116829	0.0198303	0.555765	0.255109	round
1	S1_6875437	6875437	0.10091	0.0116829	0.0198303	0.555765	0.255109	round
1	S1_6875438	6875438	0.10091	0.0116829	0.0198303	0.555765	0.255109	round
1	S1_6875439	6875439	0.10091	0.0116829	0.0198303	0.555765	0.255109	round
11	S11_27028201	27028201	0.344487	0.00518158	0.00879536	0.555777	0.255099	round
14	S14_6046912	6046912	0.411409	0.00509549	0.0086494	0.555784	0.255094	round
2	S2_28575535	28575535	0.158242	0.0085923	0.0145853	0.55579	0.255089	round
15	S15_13888319	13888319	0.322498	-0.00562765	0.00955311	0.5558	0.255081	round
2	S2_5565319	5565319	0.296686	-0.0048952	0.00830978	0.555802	0.25508	round
13	S13_9595564	9595564	0.317081	0.00536904	0.00911428	0.555808	0.255075	round
14	S14_6225278	6225278	0.0576801	0.0108427	0.0184067	0.555819	0.255067	round
14	S14_6229300	6229300	0.0576801	0.0108427	0.0184067	0.555819	0.255067	round
5	S5_7960869	7960869	0.447419	0.0042214	0.00716661	0.555836	0.255053	round
15	S15_9718331	9718331	0.148502	0.00690576	0.0117245	0.55586	0.255035	round
15	S15_6283653	6283653	0.107393	-0.00856688	0.0145453	0.555875	0.255023	round
10	S10_23466323	23466323	0.0971957	-0.00882813	0.0149905	0.555919	0.254988	round
2	S2_12223881	12223881	0.258126	0.00623189	0.0105823	0.555928	0.254981	round
15	S15_10199772	10199772	0.272467	0.00519344	0.00882052	0.556002	0.254924	round
2	S2_9732032	9732032	0.19471	-0.00597749	0.0101526	0.556021	0.254909	round
1	S1_22817347	22817347	0.486297	0.00503799	0.00855715	0.556031	0.254901	round
3	S3_27887225	27887225	0.213193	-0.00612266	0.0103995	0.556034	0.254899	round
4	S4_26386429	26386429	0.217336	0.00558131	0.00948017	0.556039	0.254895	round
12	S12_24861094	24861094	0.118547	0.00671435	0.011405	0.556048	0.254888	round
2	S2_15806767	15806767	0.328872	0.00567992	0.00964799	0.556053	0.254884	round
4	S4_26956717	26956717	0.200446	-0.00559718	0.00950762	0.55606	0.254878	round
18	S18_8469590	8469590	0.109305	-0.0077775	0.0132116	0.55607	0.254871	round
10	S10_22945599	22945599	0.158242	0.00810468	0.0137676	0.556078	0.254864	round
17	S17_24106317	24106317	0.181963	0.00649429	0.0110322	0.556084	0.25486	round
3	S3_27545753	27545753	0.164117	0.0063507	0.0107883	0.556087	0.254857	round
10	S10_3638004	3638004	0.329509	-0.00532054	0.00903834	0.556087	0.254857	round
6	S6_10499046	10499046	0.377948	-0.00401373	0.00681842	0.556089	0.254856	round
8	S8_1488954	1488954	0.121096	-0.00748813	0.0127209	0.556097	0.254849	round
18	S18_5316310	5316310	0.157106	-0.00665353	0.0113035	0.556114	0.254836	round
4	S4_1647549	1647549	0.266412	-0.00526704	0.00894857	0.556137	0.254818	round
4	S4_1647556	1647556	0.266412	-0.00526704	0.00894857	0.556137	0.254818	round
8	S8_5388872	5388872	0.401211	-0.0050345	0.0085541	0.556165	0.254796	round
17	S17_21703629	21703629	0.0879541	0.00937392	0.0159293	0.556217	0.254756	round
14	S14_13087582	13087582	0.273741	0.00580975	0.00987299	0.556231	0.254745	round
1	S1_34319607	34319607	0.054812	0.0113027	0.0192078	0.556235	0.254742	round
1	S1_34384757	34384757	0.054812	0.0113027	0.0192078	0.556235	0.254742	round
1	S1_34431517	34431517	0.054812	0.0113027	0.0192078	0.556235	0.254742	round
1	S1_34480063	34480063	0.054812	0.0113027	0.0192078	0.556235	0.254742	round
1	S1_34501881	34501881	0.054812	0.0113027	0.0192078	0.556235	0.254742	round
1	S1_30917569	30917569	0.0748885	0.00967069	0.0164345	0.556238	0.254739	round
6	S6_22172386	22172386	0.108987	-0.00748481	0.0127208	0.556271	0.254714	round
2	S2_3900449	3900449	0.217017	-0.00590603	0.0100377	0.556272	0.254713	round
2	S2_3900491	3900491	0.217017	-0.00590603	0.0100377	0.556272	0.254713	round
9	S9_5268180	5268180	0.233907	0.00576381	0.00979636	0.556289	0.2547	round
15	S15_10231467	10231467	0.435628	-0.00481489	0.00818365	0.556294	0.254696	round
15	S15_6185327	6185327	0.102613	0.00811016	0.0137845	0.556296	0.254694	round
14	S14_11482816	11482816	0.274379	-0.00578977	0.00984082	0.556303	0.254689	round
4	S4_2877923	2877923	0.083174	0.00933465	0.0158665	0.556314	0.25468	round
4	S4_15391922	15391922	0.124602	-0.00791022	0.0134454	0.556315	0.254679	round
7	S7_1225372	1225372	0.363607	0.00456045	0.00775178	0.556324	0.254672	round
3	S3_17855756	17855756	0.0956023	-0.00887601	0.0150878	0.556337	0.254662	round
14	S14_2399027	2399027	0.165711	-0.00702516	0.0119417	0.556339	0.25466	round
2	S2_5111300	5111300	0.181963	0.00636053	0.0108136	0.556399	0.254614	round
17	S17_12501294	12501294	0.419694	-0.00427693	0.00727127	0.556401	0.254612	round
18	S18_2550635	2550635	0.18993	-0.0060353	0.0102612	0.556419	0.254598	round
18	S18_1606657	1606657	0.198534	-0.00594511	0.0101088	0.556456	0.254569	round
11	S11_2297618	2297618	0.285851	0.00551828	0.00938363	0.556482	0.254549	round
10	S10_19996049	19996049	0.054812	-0.0108711	0.0184864	0.556494	0.25454	round
10	S10_19996059	19996059	0.054812	-0.0108711	0.0184864	0.556494	0.25454	round
5	S5_679652	679652	0.475781	0.0052039	0.00884946	0.556501	0.254534	round
11	S11_7761000	7761000	0.0532186	-0.0105183	0.0178874	0.556512	0.254525	round
11	S11_7761034	7761034	0.0532186	-0.0105183	0.0178874	0.556512	0.254525	round
13	S13_25394266	25394266	0.10102	0.00867382	0.0147515	0.556536	0.254507	round
6	S6_7966291	7966291	0.410771	0.0050804	0.00864047	0.556548	0.254497	round
2	S2_7766840	7766840	0.140535	0.00731189	0.012437	0.556588	0.254466	round
2	S2_7766850	7766850	0.140535	0.00731189	0.012437	0.556588	0.254466	round
16	S16_23055992	23055992	0.0793499	-0.00978169	0.0166397	0.556631	0.254433	round
17	S17_19178152	19178152	0.070427	-0.00970706	0.0165129	0.556635	0.254429	round
16	S16_12588252	12588252	0.485714	0.00781959	0.0133023	0.55664	0.254426	round
6	S6_20358097	20358097	0.228489	0.00610185	0.0103803	0.556647	0.25442	round
1	S1_21585676	21585676	0.423199	0.00496532	0.00844706	0.556656	0.254413	round
6	S6_18118187	18118187	0.388783	-0.00517975	0.0088119	0.556658	0.254412	round
11	S11_19697509	19697509	0.167941	-0.0067962	0.0115621	0.556666	0.254405	round
13	S13_3441618	3441618	0.0551307	-0.0111714	0.0190057	0.556672	0.254401	round
3	S3_26093317	26093317	0.479605	0.004266	0.00725811	0.556695	0.254383	round
4	S4_25042006	25042006	0.0503505	-0.0116398	0.0198043	0.556706	0.254374	round
2	S2_24868162	24868162	0.15392	-0.0071103	0.0120981	0.55672	0.254363	round
15	S15_13888321	13888321	0.323136	-0.00561757	0.00955933	0.556765	0.254328	round
4	S4_27839209	27839209	0.113767	-0.00802616	0.0136581	0.556768	0.254326	round
17	S17_13468256	13468256	0.342575	-0.00528889	0.00900014	0.55677	0.254324	round
13	S13_16237840	16237840	0.365838	-0.00472246	0.00803675	0.556795	0.254305	round
11	S11_182006	182006	0.0710644	0.00986523	0.0167896	0.556814	0.25429	round
2	S2_6389462	6389462	0.0745698	0.00963459	0.0163986	0.556851	0.254261	round
2	S2_6336776	6336776	0.0748885	0.0096345	0.0163985	0.556853	0.254259	round
9	S9_23422694	23422694	0.0834927	0.00899901	0.0153176	0.556871	0.254245	round
3	S3_24493808	24493808	0.0605481	-0.0102282	0.01741	0.556875	0.254242	round
17	S17_18915266	18915266	0.394837	0.00505388	0.00860299	0.556897	0.254225	round
17	S17_6880600	6880600	0.395156	-0.00446586	0.00760236	0.556914	0.254212	round
5	S5_10240617	10240617	0.301147	0.00507549	0.00864039	0.556926	0.254203	round
18	S18_9044554	9044554	0.134162	0.00704994	0.0120018	0.556929	0.2542	round
15	S15_12230425	12230425	0.242511	0.00568339	0.00967556	0.556937	0.254194	round
6	S6_23968681	23968681	0.400255	0.00543959	0.00926093	0.556956	0.254179	round
16	S16_8047138	8047138	0.426374	-0.00997941	0.0169901	0.556958	0.254178	round
2	S2_1611588	1611588	0.0936902	-0.00750625	0.01278	0.556973	0.254166	round
3	S3_25388424	25388424	0.0869981	-0.00896085	0.0152582	0.557016	0.254132	round
8	S8_31606540	31606540	0.068515	0.00838716	0.0142823	0.55704	0.254114	round
3	S3_1543950	1543950	0.134162	0.00765743	0.01304	0.557053	0.254103	round
4	S4_26014335	26014335	0.159018	0.00678518	0.0115547	0.557054	0.254103	round
18	S18_5464045	5464045	0.1587	-0.00715366	0.0121825	0.557065	0.254094	round
15	S15_22755996	22755996	0.282345	-0.00597801	0.0101811	0.557092	0.254073	round
15	S15_12705024	12705024	0.33174	0.00552513	0.00941035	0.557114	0.254056	round
18	S18_9367187	9367187	0.167304	0.00660173	0.0112449	0.557145	0.254032	round
7	S7_23939936	23939936	0.279477	0.00616628	0.0105033	0.557149	0.254029	round
18	S18_4158462	4158462	0.11978	0.0096103	0.0163707	0.557176	0.254008	round
2	S2_7105018	7105018	0.112811	-0.00958969	0.016336	0.557184	0.254001	round
14	S14_16412470	16412470	0.138623	0.00726766	0.0123808	0.557196	0.253992	round
15	S15_21727106	21727106	0.352454	-0.00425542	0.00724949	0.557206	0.253984	round
15	S15_21727158	21727158	0.352454	-0.00425542	0.00724949	0.557206	0.253984	round
15	S15_21727161	21727161	0.352454	-0.00425542	0.00724949	0.557206	0.253984	round
14	S14_3897971	3897971	0.375717	0.00596589	0.0101635	0.557209	0.253982	round
3	S3_25027665	25027665	0.299873	0.00545987	0.00930146	0.55721	0.253981	round
11	S11_12600712	12600712	0.135437	-0.00587871	0.0100153	0.557222	0.253972	round
18	S18_10417165	10417165	0.139898	0.00749926	0.0127762	0.557224	0.25397	round
3	S3_17997630	17997630	0.454748	0.00493116	0.00840162	0.557251	0.253949	round
14	S14_3509782	3509782	0.223072	-0.00664795	0.0113269	0.557261	0.253941	round
15	S15_5593545	5593545	0.195985	0.00642851	0.0109539	0.557293	0.253916	round
12	S12_9884355	9884355	0.359465	-0.00537139	0.00915288	0.557303	0.253909	round
15	S15_18839261	18839261	0.354366	0.00436596	0.00743988	0.557316	0.253898	round
17	S17_22571443	22571443	0.459847	-0.00547242	0.0093257	0.557331	0.253887	round
8	S8_3241103	3241103	0.308158	-0.00566672	0.00965706	0.557341	0.253879	round
7	S7_24539267	24539267	0.299554	0.00524635	0.00894082	0.557347	0.253874	round
5	S5_1735418	1735418	0.326322	-0.00510411	0.00869924	0.557385	0.253845	round
14	S14_978747	978747	0.144678	0.00685453	0.0116829	0.557394	0.253838	round
2	S2_7152224	7152224	0.143722	-0.00690647	0.0117714	0.557396	0.253836	round
4	S4_22397684	22397684	0.0573614	0.00976491	0.0166438	0.557405	0.253829	round
14	S14_13875831	13875831	0.0573614	0.0116797	0.0199078	0.557412	0.253824	round
17	S17_24559370	24559370	0.236775	0.00564339	0.00961914	0.557416	0.253821	round
17	S17_24559375	24559375	0.236775	0.00564339	0.00961914	0.557416	0.253821	round
14	S14_10359052	10359052	0.214786	-0.00571004	0.00973526	0.557518	0.253741	round
18	S18_2532686	2532686	0.121415	0.00805662	0.0137374	0.557556	0.253712	round
3	S3_2667721	2667721	0.0564054	0.00864586	0.0147423	0.557561	0.253708	round
6	S6_20903515	20903515	0.0500759	0.0153167	0.026117	0.557563	0.253706	round
8	S8_31263617	31263617	0.10102	0.00715989	0.0122086	0.557564	0.253705	round
8	S8_32366206	32366206	0.483429	-0.00547254	0.00933142	0.557564	0.253705	round
8	S8_30518543	30518543	0.223077	-0.0072857	0.0124232	0.557568	0.253702	round
5	S5_6515695	6515695	0.0549451	0.0136962	0.0233548	0.557579	0.253694	round
17	S17_13198601	13198601	0.0615041	-0.0103819	0.0177058	0.557639	0.253647	round
3	S3_3350097	3350097	0.465264	0.00482917	0.00823626	0.557653	0.253636	round
11	S11_24185785	24185785	0.470045	0.00521052	0.00888697	0.557667	0.253625	round
4	S4_3262848	3262848	0.344487	0.00532641	0.00908473	0.557672	0.253621	round
2	S2_31115631	31115631	0.225303	0.00611197	0.010425	0.557688	0.253609	round
17	S17_5681715	5681715	0.185714	-0.00751552	0.0128207	0.557738	0.25357	round
16	S16_14981132	14981132	0.246335	-0.00627888	0.0107115	0.557752	0.253559	round
3	S3_10336344	10336344	0.277884	-0.0053479	0.00912343	0.55776	0.253553	round
3	S3_16196450	16196450	0.438815	0.00516376	0.00880955	0.557772	0.253543	round
15	S15_12166172	12166172	0.436902	0.00469573	0.00801153	0.557794	0.253526	round
18	S18_11491146	11491146	0.125239	-0.00857638	0.014633	0.557808	0.253515	round
18	S18_11491148	11491148	0.125239	-0.00857638	0.014633	0.557808	0.253515	round
18	S18_11491149	11491149	0.125239	-0.00857638	0.014633	0.557808	0.253515	round
17	S17_5353316	5353316	0.352747	0.00567093	0.00967601	0.557821	0.253505	round
14	S14_17726981	17726981	0.12747	-0.00765149	0.0130556	0.55783	0.253498	round
15	S15_11563361	11563361	0.200446	-0.00654056	0.0111616	0.557886	0.253455	round
1	S1_185078	185078	0.239324	0.00593381	0.0101266	0.557899	0.253444	round
17	S17_26025780	26025780	0.485022	-0.00550882	0.00940142	0.557905	0.25344	round
4	S4_24448444	24448444	0.342308	-0.00666147	0.0113686	0.557908	0.253437	round
15	S15_16686900	16686900	0.412365	-0.00437286	0.00746342	0.557939	0.253413	round
3	S3_4104130	4104130	0.153601	0.00582379	0.00993987	0.557941	0.253412	round
17	S17_1423621	1423621	0.334289	-0.0051865	0.00885228	0.557947	0.253407	round
17	S17_13679465	13679465	0.272148	-0.00542131	0.00925317	0.557952	0.253403	round
6	S6_14581005	14581005	0.0643722	-0.00968196	0.0165262	0.557974	0.253386	round
3	S3_25164062	25164062	0.0589547	-0.0103583	0.0176812	0.557985	0.253377	round
6	S6_22116624	22116624	0.33174	0.00439098	0.00749557	0.558003	0.253363	round
15	S15_19584264	19584264	0.303297	-0.00658429	0.0112397	0.558004	0.253363	round
4	S4_19140297	19140297	0.33174	-0.00562576	0.00960376	0.558019	0.253351	round
10	S10_886459	886459	0.0586361	-0.0110147	0.0188032	0.558019	0.253351	round
4	S4_24603875	24603875	0.227215	0.00570731	0.00974388	0.558055	0.253323	round
3	S3_18250646	18250646	0.348311	-0.0050539	0.00862859	0.558067	0.253314	round
1	S1_7475869	7475869	0.0780752	-0.00921888	0.0157397	0.558072	0.25331	round
2	S2_3661593	3661593	0.0924156	-0.0102781	0.0175498	0.558109	0.253281	round
8	S8_14670862	14670862	0.436584	0.0050377	0.00860189	0.558111	0.253279	round
17	S17_2344265	2344265	0.42033	-0.00647891	0.0110652	0.558198	0.253212	round
15	S15_8316026	8316026	0.255577	0.00554518	0.00947059	0.558201	0.253209	round
14	S14_21273338	21273338	0.258764	-0.00598143	0.0102157	0.558202	0.253209	round
17	S17_23672668	23672668	0.273077	-0.00725773	0.0123958	0.558213	0.2532	round
1	S1_20956730	20956730	0.166348	0.00656939	0.0112202	0.558214	0.253199	round
14	S14_8763959	8763959	0.134066	-0.00714339	0.0122014	0.558242	0.253177	round
10	S10_20030067	20030067	0.332059	-0.00499936	0.0085395	0.558252	0.25317	round
10	S10_20030069	20030069	0.332059	-0.00499936	0.0085395	0.558252	0.25317	round
3	S3_1913662	1913662	0.140535	0.0071968	0.0122932	0.558259	0.253164	round
3	S3_1913683	1913683	0.140535	0.0071968	0.0122932	0.558259	0.253164	round
3	S3_1913688	1913688	0.140535	0.0071968	0.0122932	0.558259	0.253164	round
7	S7_1172623	1172623	0.281071	0.00548207	0.00936427	0.558263	0.253161	round
17	S17_22839221	22839221	0.0863607	0.00879585	0.0150263	0.558302	0.253131	round
18	S18_19573664	19573664	0.224028	-0.00503967	0.00860974	0.558316	0.25312	round
8	S8_2875088	2875088	0.124602	0.00763105	0.013037	0.55832	0.253117	round
1	S1_29375619	29375619	0.236456	0.00588032	0.010047	0.558357	0.253088	round
1	S1_3463212	3463212	0.0774379	-0.00931933	0.015923	0.558363	0.253083	round
18	S18_20665596	20665596	0.0573614	0.00875077	0.0149519	0.558373	0.253076	round
18	S18_20665630	20665630	0.0573614	0.00875077	0.0149519	0.558373	0.253076	round
18	S18_20665631	20665631	0.0573614	0.00875077	0.0149519	0.558373	0.253076	round
18	S18_10422556	10422556	0.280115	0.0053264	0.00910141	0.558395	0.253058	round
8	S8_27223611	27223611	0.239962	0.00480477	0.00821015	0.558398	0.253056	round
11	S11_18603663	18603663	0.457616	-0.00524358	0.00896006	0.558402	0.253053	round
10	S10_1400097	1400097	0.375717	0.00439539	0.00751109	0.558423	0.253037	round
15	S15_697491	697491	0.15137	-0.0069879	0.0119414	0.558426	0.253034	round
15	S15_7409426	7409426	0.31963	-0.00475641	0.00812923	0.558481	0.252992	round
8	S8_25818447	25818447	0.478967	-0.00463017	0.00791352	0.558483	0.25299	round
6	S6_26894489	26894489	0.121415	-0.00825254	0.0141056	0.558511	0.252968	round
2	S2_12173158	12173158	0.107143	-0.00947748	0.0162004	0.558538	0.252947	round
11	S11_23832256	23832256	0.452199	0.00514665	0.00879812	0.558567	0.252925	round
12	S12_29602634	29602634	0.289675	-0.00535812	0.00916024	0.558593	0.252905	round
4	S4_27569443	27569443	0.411538	0.00640759	0.0109549	0.558609	0.252892	round
1	S1_21180238	21180238	0.330465	-0.00561393	0.00959803	0.558612	0.25289	round
17	S17_14755248	14755248	0.275972	-0.00600979	0.0102751	0.558621	0.252883	round
8	S8_27696888	27696888	0.443276	-0.00484497	0.00828356	0.558622	0.252882	round
7	S7_26541430	26541430	0.330784	-0.00565414	0.00966714	0.558627	0.252878	round
3	S3_15556677	15556677	0.388783	-0.0053143	0.00908676	0.558656	0.252856	round
8	S8_27521108	27521108	0.217017	0.00633163	0.0108266	0.558668	0.252846	round
2	S2_494452	494452	0.139579	0.00699722	0.011965	0.558678	0.252838	round
15	S15_23784288	23784288	0.0994264	-0.00795933	0.0136119	0.558727	0.2528	round
3	S3_27713298	27713298	0.101976	-0.00825488	0.0141175	0.558731	0.252797	round
11	S11_4056193	4056193	0.249841	-0.0059942	0.0102516	0.558745	0.252786	round
18	S18_5953223	5953223	0.20204	0.00586623	0.0100331	0.558756	0.252778	round
8	S8_27908443	27908443	0.309751	0.00537255	0.00918885	0.558762	0.252773	round
8	S8_31511682	31511682	0.179095	0.00655985	0.0112196	0.558763	0.252772	round
12	S12_30237451	30237451	0.339388	-0.00493342	0.00843824	0.558782	0.252758	round
12	S12_30237468	30237468	0.339388	-0.00493342	0.00843824	0.558782	0.252758	round
1	S1_7739352	7739352	0.472594	0.00542839	0.00928618	0.558839	0.252713	round
1	S1_7739354	7739354	0.472594	0.00542839	0.00928618	0.558839	0.252713	round
10	S10_19618068	19618068	0.0927342	-0.00878246	0.0150251	0.558872	0.252688	round
2	S2_4963140	4963140	0.0824176	0.0107551	0.0184001	0.558877	0.252684	round
15	S15_2911814	2911814	0.2	-0.00828183	0.0141693	0.55889	0.252674	round
2	S2_2221859	2221859	0.334608	-0.00506567	0.00866697	0.558897	0.252668	round
2	S2_20854486	20854486	0.190886	0.0063514	0.0108672	0.558913	0.252656	round
8	S8_1906041	1906041	0.29796	-0.00600485	0.0102744	0.558918	0.252652	round
1	S1_30545986	30545986	0.332377	0.00548719	0.00938937	0.558948	0.252629	round
3	S3_24488788	24488788	0.189611	-0.00628238	0.0107502	0.558954	0.252624	round
3	S3_2949591	2949591	0.33174	-0.00510373	0.0087342	0.558992	0.252594	round
12	S12_8538079	8538079	0.152326	0.00655787	0.0112228	0.558996	0.252591	round
11	S11_5617419	5617419	0.155194	-0.00632741	0.0108288	0.55901	0.25258	round
15	S15_410953	410953	0.297323	-0.00522038	0.0089348	0.559035	0.252561	round
17	S17_20431670	20431670	0.455704	0.00387657	0.00663499	0.559045	0.252553	round
8	S8_3452675	3452675	0.183238	-0.00661283	0.0113187	0.559061	0.252541	round
15	S15_8020605	8020605	0.36775	-0.00500854	0.00857299	0.55907	0.252534	round
17	S17_26940149	26940149	0.0726577	0.00909556	0.0155688	0.559073	0.252531	round
4	S4_2496845	2496845	0.283939	0.00538312	0.00921458	0.559088	0.25252	round
9	S9_14103119	14103119	0.0768005	0.00952483	0.0163056	0.559124	0.252492	round
3	S3_4923789	4923789	0.232951	0.00578655	0.00990619	0.559129	0.252488	round
9	S9_6708474	6708474	0.154396	-0.00930728	0.0159334	0.559129	0.252488	round
6	S6_22217093	22217093	0.108987	-0.00743901	0.0127353	0.559136	0.252483	round
9	S9_27518971	27518971	0.108031	0.00828544	0.0141844	0.559136	0.252483	round
9	S9_5384152	5384152	0.156469	0.00657454	0.0112557	0.559147	0.252474	round
4	S4_7610268	7610268	0.142447	0.00784389	0.013429	0.559153	0.252469	round
3	S3_1057709	1057709	0.158381	-0.00698192	0.0119538	0.559171	0.252455	round
2	S2_1117392	1117392	0.0675266	0.0135425	0.0231863	0.559172	0.252455	round
15	S15_4325521	4325521	0.121734	0.00751237	0.0128623	0.559178	0.25245	round
16	S16_25722953	25722953	0.156469	-0.00632053	0.0108219	0.559187	0.252443	round
8	S8_30964545	30964545	0.067033	-0.0110653	0.0189477	0.559224	0.252414	round
7	S7_15875367	15875367	0.100701	-0.00816056	0.0139746	0.55925	0.252394	round
6	S6_27206008	27206008	0.311026	0.0059506	0.0101903	0.559256	0.252389	round
7	S7_6700818	6700818	0.146703	-0.00728502	0.0124756	0.559259	0.252387	round
3	S3_22830795	22830795	0.128426	0.00656903	0.0112497	0.559267	0.252381	round
3	S3_22828006	22828006	0.194391	0.00559479	0.00958144	0.559275	0.252375	round
11	S11_9044904	9044904	0.1058	-0.0084172	0.0144164	0.559314	0.252344	round
6	S6_2910053	2910053	0.113129	0.00781096	0.0133785	0.559325	0.252336	round
7	S7_25416001	25416001	0.375717	-0.00469678	0.00804499	0.559345	0.25232	round
3	S3_26093183	26093183	0.296367	-0.00465943	0.00798105	0.559347	0.252319	round
16	S16_25723476	25723476	0.164117	0.00663728	0.0113693	0.559362	0.252307	round
1	S1_3275196	3275196	0.0879121	0.0114259	0.0195733	0.559389	0.252286	round
5	S5_27076740	27076740	0.342256	-0.00496349	0.00850288	0.559393	0.252283	round
7	S7_25939274	25939274	0.101657	0.008575	0.0146911	0.559432	0.252253	round
7	S7_25939280	25939280	0.101657	0.008575	0.0146911	0.559432	0.252253	round
7	S7_25939285	25939285	0.101657	0.008575	0.0146911	0.559432	0.252253	round
7	S7_25939306	25939306	0.101657	0.008575	0.0146911	0.559432	0.252253	round
6	S6_19847692	19847692	0.243149	0.00573816	0.00983098	0.559435	0.25225	round
13	S13_8255285	8255285	0.0927342	-0.00761603	0.0130484	0.55944	0.252246	round
3	S3_2077755	2077755	0.0516252	-0.0102636	0.0175845	0.559441	0.252246	round
3	S3_95655	95655	0.070427	0.0102628	0.0175836	0.55945	0.252239	round
3	S3_3424551	3424551	0.339069	0.0053206	0.00911601	0.559453	0.252236	round
5	S5_9387238	9387238	0.32218	-0.00559573	0.00958751	0.559458	0.252233	round
13	S13_3057372	3057372	0.481517	0.00480476	0.00823236	0.55946	0.252231	round
14	S14_2312160	2312160	0.209369	-0.00636738	0.01091	0.55947	0.252223	round
9	S9_27008383	27008383	0.270554	-0.00563329	0.00965248	0.559482	0.252214	round
4	S4_26075429	26075429	0.401211	-0.00466221	0.00798903	0.559505	0.252196	round
14	S14_12264552	12264552	0.0519439	-0.014048	0.0240735	0.559526	0.25218	round
5	S5_19756868	19756868	0.134799	-0.0073997	0.0126808	0.559534	0.252174	round
12	S12_8396277	8396277	0.469407	-0.00564246	0.00966997	0.559554	0.252158	round
17	S17_25873305	25873305	0.121096	0.00723503	0.0124017	0.55963	0.252099	round
12	S12_27980570	27980570	0.344806	0.00476773	0.00817253	0.559634	0.252096	round
12	S12_27980589	27980589	0.344806	0.00476773	0.00817253	0.559634	0.252096	round
3	S3_3324889	3324889	0.122527	0.00932358	0.0159829	0.55966	0.252076	round
11	S11_8987368	8987368	0.0646909	-0.00991827	0.0170029	0.559671	0.252067	round
18	S18_3886130	3886130	0.0863607	0.00878554	0.0150619	0.559694	0.252049	round
8	S8_27308316	27308316	0.351498	-0.00441596	0.00757073	0.559695	0.252049	round
1	S1_27602930	27602930	0.363289	-0.00428769	0.00735111	0.559711	0.252036	round
1	S1_27602950	27602950	0.363289	-0.00428769	0.00735111	0.559711	0.252036	round
8	S8_27914942	27914942	0.239006	0.0047455	0.00813613	0.559716	0.252032	round
10	S10_23344803	23344803	0.0879541	-0.00905774	0.0155294	0.559717	0.252032	round
10	S10_20520383	20520383	0.365519	0.0048925	0.00838839	0.559727	0.252024	round
15	S15_2710935	2710935	0.0579987	0.0100625	0.017253	0.559736	0.252017	round
4	S4_5978909	5978909	0.136813	-0.0087862	0.0150648	0.559741	0.252013	round
14	S14_13165962	13165962	0.0593407	-0.0139696	0.0239524	0.559744	0.252011	round
14	S14_13165963	13165963	0.0593407	-0.0139696	0.0239524	0.559744	0.252011	round
3	S3_27570116	27570116	0.178776	-0.00646828	0.0110908	0.559751	0.252005	round
17	S17_18197635	18197635	0.41109	-0.00498164	0.00854194	0.55976	0.251998	round
12	S12_22770180	22770180	0.0769231	-0.0119012	0.0204076	0.559776	0.251986	round
17	S17_24195013	24195013	0.0950549	0.0103471	0.0177428	0.559779	0.251983	round
2	S2_31013393	31013393	0.0564054	-0.0115269	0.0197691	0.559841	0.251935	round
9	S9_23448450	23448450	0.0898662	0.00869271	0.0149086	0.559847	0.251931	round
12	S12_25903492	25903492	0.070427	0.00976969	0.016756	0.559856	0.251924	round
14	S14_4201509	4201509	0.193435	0.0062774	0.0107671	0.55988	0.251905	round
14	S14_4142612	4142612	0.128022	-0.00921875	0.0158122	0.559884	0.251902	round
5	S5_2063501	2063501	0.455704	-0.00510407	0.00875482	0.559893	0.251895	round
11	S11_22840474	22840474	0.249522	0.00565241	0.00969585	0.559912	0.25188	round
8	S8_1957110	1957110	0.0643722	-0.00966455	0.0165786	0.559925	0.25187	round
10	S10_22883843	22883843	0.110989	0.00997251	0.0171076	0.559943	0.251856	round
8	S8_2044251	2044251	0.0543956	0.013502	0.0231631	0.559953	0.251848	round
17	S17_6897357	6897357	0.225621	0.00569025	0.00976191	0.559958	0.251845	round
17	S17_27077188	27077188	0.146909	-0.0060503	0.0103805	0.559993	0.251817	round
17	S17_27077231	27077231	0.146909	-0.0060503	0.0103805	0.559993	0.251817	round
8	S8_30817742	30817742	0.159337	0.00696607	0.0119525	0.560021	0.251796	round
1	S1_1381966	1381966	0.0952836	0.00833965	0.0143095	0.560025	0.251793	round
8	S8_33307507	33307507	0.151689	0.0070358	0.0120723	0.560025	0.251793	round
9	S9_23380414	23380414	0.209688	0.00625628	0.0107351	0.560037	0.251783	round
12	S12_598250	598250	0.14181	0.00697683	0.0119715	0.560037	0.251783	round
12	S12_598257	598257	0.14181	0.00697683	0.0119715	0.560037	0.251783	round
12	S12_26911817	26911817	0.0570427	-0.0109269	0.0187498	0.560045	0.251777	round
3	S3_6643804	6643804	0.406628	0.00563921	0.00967664	0.560051	0.251772	round
10	S10_18113080	18113080	0.121734	-0.00711964	0.0122173	0.56006	0.251765	round
16	S16_14978741	14978741	0.347992	-0.00530345	0.00910087	0.560068	0.251759	round
16	S16_14978750	14978750	0.347992	-0.00530345	0.00910087	0.560068	0.251759	round
12	S12_555398	555398	0.379541	0.00501654	0.00860887	0.560083	0.251748	round
10	S10_10030423	10030423	0.180051	-0.0060769	0.010429	0.5601	0.251734	round
2	S2_11010181	11010181	0.200127	-0.00614175	0.0105405	0.560108	0.251728	round
6	S6_5491439	5491439	0.0730769	0.0112375	0.0192869	0.560128	0.251713	round
5	S5_7957150	7957150	0.219885	0.00532181	0.00913394	0.560135	0.251707	round
2	S2_3677835	3677835	0.324092	-0.00536498	0.00920903	0.560177	0.251675	round
10	S10_14566054	14566054	0.21638	0.00558347	0.00958472	0.560204	0.251654	round
7	S7_12511335	12511335	0.416507	-0.00510102	0.00875678	0.560215	0.251645	round
11	S11_3253043	3253043	0.0653282	-0.0100726	0.0172914	0.560216	0.251644	round
9	S9_5303799	5303799	0.0630975	0.0102569	0.017608	0.560223	0.251639	round
12	S12_2336330	2336330	0.121734	-0.00769157	0.0132042	0.560223	0.251639	round
5	S5_23741436	23741436	0.0516252	0.01126	0.0193302	0.560225	0.251638	round
18	S18_17648219	17648219	0.0637363	-0.0119881	0.0205814	0.560247	0.25162	round
9	S9_9599224	9599224	0.28617	0.00620799	0.0106585	0.560267	0.251605	round
13	S13_27861040	27861040	0.0912088	-0.00820673	0.0140909	0.560289	0.251588	round
7	S7_15875325	15875325	0.294455	-0.00561369	0.00963903	0.560303	0.251577	round
18	S18_1936257	1936257	0.0513066	-0.0109124	0.0187373	0.560304	0.251576	round
14	S14_1043476	1043476	0.20905	0.00639791	0.0109857	0.560306	0.251575	round
18	S18_6775059	6775059	0.446154	0.00615174	0.0105635	0.560327	0.251558	round
9	S9_5040993	5040993	0.357234	0.00516983	0.00887948	0.560417	0.251489	round
10	S10_1592993	1592993	0.428617	0.00439389	0.00754683	0.560421	0.251486	round
3	S3_27621496	27621496	0.434615	0.00633043	0.0108733	0.560431	0.251478	round
13	S13_20847748	20847748	0.476418	-0.00468954	0.00805517	0.560447	0.251465	round
16	S16_3096529	3096529	0.472913	0.00503542	0.00864992	0.560476	0.251443	round
18	S18_6005915	6005915	0.432967	-0.00696491	0.0119645	0.560477	0.251442	round
12	S12_1565497	1565497	0.362651	-0.00564192	0.00969182	0.560478	0.251441	round
1	S1_34505266	34505266	0.145315	-0.0054042	0.00928363	0.560485	0.251436	round
1	S1_22999354	22999354	0.320905	-0.00746912	0.012831	0.560489	0.251433	round
1	S1_22999357	22999357	0.320905	-0.00746912	0.012831	0.560489	0.251433	round
1	S1_22999370	22999370	0.320905	-0.00746912	0.012831	0.560489	0.251433	round
1	S1_22999374	22999374	0.320905	-0.00746912	0.012831	0.560489	0.251433	round
1	S1_22999381	22999381	0.320905	-0.00746912	0.012831	0.560489	0.251433	round
15	S15_5593352	5593352	0.112492	-0.00835599	0.0143551	0.560504	0.251421	round
3	S3_22181561	22181561	0.195347	0.00522549	0.00897718	0.560509	0.251417	round
5	S5_8453607	8453607	0.302103	0.0056995	0.0097916	0.560513	0.251414	round
4	S4_19452901	19452901	0.492033	0.00443217	0.0076153	0.560561	0.251377	round
7	S7_494956	494956	0.175908	0.00666686	0.0114551	0.560567	0.251372	round
8	S8_16618744	16618744	0.0905035	0.00792027	0.0136103	0.560612	0.251338	round
8	S8_16618747	16618747	0.0905035	0.00792027	0.0136103	0.560612	0.251338	round
8	S8_16618751	16618751	0.0905035	0.00792027	0.0136103	0.560612	0.251338	round
13	S13_23744343	23744343	0.256851	0.00641481	0.0110236	0.560622	0.25133	round
6	S6_891279	891279	0.165073	-0.00686697	0.0118011	0.56064	0.251316	round
17	S17_20054342	20054342	0.24028	0.00578504	0.00994232	0.560661	0.2513	round
11	S11_15735710	15735710	0.454748	-0.00497113	0.00854441	0.560702	0.251268	round
6	S6_19930812	19930812	0.290312	0.0056627	0.00973319	0.560706	0.251265	round
17	S17_20277281	20277281	0.208094	-0.00573907	0.00986471	0.560716	0.251257	round
2	S2_12057506	12057506	0.254939	0.0061777	0.0106189	0.560726	0.251249	round
8	S8_5723845	5723845	0.198215	0.00647678	0.0111333	0.560735	0.251242	round
2	S2_7644526	7644526	0.309433	-0.00557999	0.00959245	0.560764	0.25122	round
16	S16_27323303	27323303	0.346399	0.00418904	0.00720159	0.560781	0.251207	round
14	S14_4840600	4840600	0.478649	0.00459856	0.00790565	0.560782	0.251206	round
15	S15_9109496	9109496	0.384959	-0.00545491	0.00937818	0.560796	0.251195	round
1	S1_19352427	19352427	0.246654	-0.00549905	0.00945437	0.560808	0.251186	round
15	S15_4538900	4538900	0.182967	0.00797719	0.0137155	0.560825	0.251173	round
5	S5_5923406	5923406	0.106437	-0.00788422	0.0135566	0.56085	0.251153	round
8	S8_3542340	3542340	0.344806	-0.00519327	0.00892964	0.560852	0.251152	round
17	S17_24524215	24524215	0.222116	-0.00481475	0.00827909	0.560866	0.251141	round
13	S13_2322848	2322848	0.229764	-0.00570112	0.00980423	0.560906	0.25111	round
8	S8_7626309	7626309	0.460484	-0.00502256	0.00863747	0.560914	0.251104	round
18	S18_12143658	12143658	0.12492	-0.00721615	0.0124099	0.560916	0.251102	round
3	S3_27159729	27159729	0.0879541	0.00870159	0.0149646	0.560917	0.251101	round
1	S1_34579558	34579558	0.0898662	0.00725289	0.0124732	0.56092	0.251099	round
9	S9_4577365	4577365	0.16826	0.00612996	0.0105424	0.560934	0.251088	round
2	S2_10102788	10102788	0.170491	-0.00625187	0.0107529	0.560963	0.251066	round
15	S15_23026095	23026095	0.144997	0.00700627	0.0120518	0.561008	0.251031	round
6	S6_27183501	27183501	0.0583174	0.00911122	0.0156729	0.561014	0.251026	round
6	S6_27183502	27183502	0.0583174	0.00911122	0.0156729	0.561014	0.251026	round
13	S13_26172533	26172533	0.0726577	-0.00917685	0.0157858	0.561014	0.251026	round
10	S10_23434882	23434882	0.215105	0.00509927	0.00877171	0.561017	0.251024	round
8	S8_10429273	10429273	0.155194	-0.00575137	0.0098935	0.561019	0.251022	round
8	S8_347814	347814	0.459847	0.00422466	0.00726753	0.561034	0.251011	round
9	S9_24561553	24561553	0.0949649	0.00874174	0.0150382	0.561038	0.251008	round
13	S13_18291734	18291734	0.393881	-0.00522478	0.00898815	0.561041	0.251005	round
17	S17_22040847	22040847	0.078022	-0.0116064	0.0199666	0.561043	0.251004	round
5	S5_26371120	26371120	0.426068	-0.00517957	0.00891103	0.56107	0.250983	round
13	S13_25163866	25163866	0.303697	0.00510491	0.00878263	0.561071	0.250982	round
5	S5_6222115	6222115	0.15137	0.00700376	0.0120499	0.561086	0.250971	round
18	S18_11985092	11985092	0.157106	-0.00671012	0.0115449	0.561093	0.250965	round
3	S3_1769497	1769497	0.0806246	0.00991331	0.0170566	0.561106	0.250955	round
8	S8_692060	692060	0.270236	0.00557525	0.00959272	0.561108	0.250954	round
16	S16_28906444	28906444	0.204589	-0.00639639	0.0110062	0.56113	0.250937	round
14	S14_11381399	11381399	0.257808	-0.00566019	0.00973963	0.56114	0.250929	round
11	S11_18441422	18441422	0.338751	0.00480703	0.00827184	0.561151	0.25092	round
1	S1_17009722	17009722	0.191205	0.00530925	0.00913629	0.561162	0.250912	round
10	S10_1441177	1441177	0.0933232	0.0115602	0.0198931	0.561162	0.250912	round
15	S15_21316513	21316513	0.2	0.00794885	0.0136788	0.561169	0.250906	round
16	S16_18005171	18005171	0.383365	0.00532157	0.00915789	0.561179	0.250899	round
10	S10_19996052	19996052	0.249841	-0.00565279	0.00972806	0.561186	0.250893	round
8	S8_4042613	4042613	0.0688337	0.00885847	0.0152452	0.561195	0.250886	round
13	S13_12351928	12351928	0.421606	-0.00518335	0.00892076	0.561211	0.250874	round
6	S6_23402066	23402066	0.145315	-0.00710484	0.0122289	0.561247	0.250846	round
14	S14_6084982	6084982	0.120879	0.00951156	0.0163719	0.561262	0.250834	round
17	S17_813714	813714	0.19949	-0.00540909	0.00931077	0.561274	0.250825	round
13	S13_2112595	2112595	0.0678776	-0.0085433	0.0147058	0.561276	0.250824	round
13	S13_7683234	7683234	0.234226	-0.00613761	0.0105657	0.561307	0.2508	round
12	S12_31124529	31124529	0.331103	-0.00498702	0.00858521	0.561318	0.250791	round
14	S14_6151648	6151648	0.17304	0.00657642	0.0113215	0.56132	0.250789	round
5	S5_340770	340770	0.474187	0.00510494	0.00878837	0.561325	0.250786	round
1	S1_4805433	4805433	0.0605481	0.00873758	0.0150427	0.56134	0.250774	round
1	S1_4805435	4805435	0.0605481	0.00873758	0.0150427	0.56134	0.250774	round
1	S1_4805439	4805439	0.0605481	0.00873758	0.0150427	0.56134	0.250774	round
1	S1_4805465	4805465	0.0605481	0.00873758	0.0150427	0.56134	0.250774	round
1	S1_4805467	4805467	0.0605481	0.00873758	0.0150427	0.56134	0.250774	round
13	S13_23244781	23244781	0.0516252	-0.0101376	0.0174535	0.561353	0.250764	round
5	S5_27767693	27767693	0.0710644	0.00908143	0.0156354	0.561358	0.25076	round
18	S18_11637353	11637353	0.106437	0.00688027	0.0118457	0.561358	0.25076	round
3	S3_10924118	10924118	0.428936	-0.0049204	0.00847142	0.561359	0.250759	round
9	S9_7934900	7934900	0.333015	-0.00535542	0.00922059	0.561368	0.250752	round
2	S2_9878669	9878669	0.168897	-0.00676992	0.011657	0.561403	0.250725	round
8	S8_2850917	2850917	0.0624602	0.0109775	0.0189024	0.561412	0.250718	round
5	S5_5984844	5984844	0.054812	-0.0105212	0.0181199	0.561483	0.250663	round
1	S1_21002039	21002039	0.13225	-0.00715993	0.0123311	0.561484	0.250663	round
9	S9_12655330	12655330	0.304396	0.00646907	0.0111417	0.561499	0.250651	round
6	S6_8026692	8026692	0.271511	0.0046672	0.00803842	0.561502	0.250649	round
7	S7_22499894	22499894	0.141173	-0.00679606	0.0117054	0.561517	0.250637	round
18	S18_9774074	9774074	0.0984704	-0.00849953	0.0146396	0.561519	0.250636	round
15	S15_12187087	12187087	0.393881	0.00528879	0.00911049	0.561566	0.250599	round
14	S14_1671011	1671011	0.391013	0.0052916	0.00911575	0.561584	0.250585	round
3	S3_25525826	25525826	0.310707	-0.0053001	0.00913056	0.561591	0.25058	round
14	S14_1138482	1138482	0.421606	0.00495526	0.0085366	0.561597	0.250575	round
6	S6_26820890	26820890	0.333333	0.00592877	0.0102141	0.56161	0.250565	round
11	S11_7622575	7622575	0.252071	-0.00552297	0.00951514	0.561618	0.250559	round
12	S12_1077179	1077179	0.107712	-0.00824836	0.014211	0.56163	0.25055	round
2	S2_21895531	21895531	0.474825	0.00478137	0.00823792	0.561638	0.250544	round
18	S18_6660215	6660215	0.121415	-0.00761549	0.0131212	0.561647	0.250537	round
4	S4_23224430	23224430	0.0553869	-0.0119535	0.020596	0.561659	0.250527	round
1	S1_28474778	28474778	0.245061	0.00595714	0.0102649	0.561684	0.250508	round
14	S14_17185353	17185353	0.147228	-0.00578437	0.00996729	0.561689	0.250504	round
11	S11_25363676	25363676	0.0844487	0.00894337	0.0154125	0.561735	0.250469	round
4	S4_16335776	16335776	0.258764	-0.00492714	0.00849181	0.561764	0.250446	round
17	S17_2467789	2467789	0.0576801	0.0104156	0.0179517	0.561778	0.250435	round
9	S9_25514731	25514731	0.38464	-0.00484692	0.00835394	0.561783	0.250431	round
9	S9_27108709	27108709	0.345762	-0.00482806	0.00832193	0.561806	0.250414	round
18	S18_23167515	23167515	0.0895604	0.0102903	0.0177381	0.561829	0.250396	round
5	S5_22021926	22021926	0.43021	0.00492856	0.00849567	0.56183	0.250395	round
14	S14_8060871	8060871	0.106044	-0.00741603	0.0127836	0.561832	0.250394	round
18	S18_8704503	8704503	0.391651	-0.00522728	0.00901137	0.561863	0.25037	round
8	S8_1694396	1694396	0.29573	-0.00511179	0.00881253	0.561874	0.250361	round
15	S15_2100849	2100849	0.0678776	-0.00977926	0.0168612	0.561924	0.250322	round
6	S6_24289272	24289272	0.47355	0.00488445	0.00842189	0.561934	0.250315	round
17	S17_1538312	1538312	0.238687	-0.00588628	0.0101496	0.561947	0.250305	round
1	S1_25598501	25598501	0.478649	-0.00436829	0.0075324	0.561959	0.250295	round
6	S6_6750100	6750100	0.082218	-0.00893978	0.0154161	0.561983	0.250277	round
6	S6_6750101	6750101	0.082218	-0.00893978	0.0154161	0.561983	0.250277	round
11	S11_19055852	19055852	0.472594	0.00458463	0.00790598	0.561986	0.250275	round
15	S15_19884596	19884596	0.206182	-0.00639057	0.0110211	0.562015	0.250252	round
13	S13_20953103	20953103	0.432122	-0.00457704	0.00789354	0.562019	0.250249	round
8	S8_32398512	32398512	0.311026	-0.00530828	0.00915513	0.56204	0.250233	round
10	S10_4298774	4298774	0.375398	-0.0046142	0.00795844	0.562058	0.250219	round
1	S1_13667834	13667834	0.488209	0.00503464	0.00868414	0.562082	0.2502	round
12	S12_20193636	20193636	0.219231	0.0075071	0.012949	0.562088	0.250196	round
10	S10_25180689	25180689	0.36775	-0.00453101	0.00781639	0.56213	0.250163	round
6	S6_23547739	23547739	0.180051	-0.0061075	0.0105368	0.562162	0.250139	round
9	S9_102839	102839	0.128744	0.00767487	0.0132412	0.56217	0.250132	round
18	S18_6163425	6163425	0.479924	-0.00529528	0.00913694	0.56222	0.250094	round
1	S1_19566478	19566478	0.110261	-0.00747709	0.0129022	0.562238	0.25008	round
2	S2_12850075	12850075	0.0586361	0.0106549	0.0183876	0.562277	0.25005	round
2	S2_92990	92990	0.137667	0.00711421	0.0122774	0.562281	0.250047	round
11	S11_5299839	5299839	0.212874	-0.0060672	0.0104706	0.562285	0.250044	round
2	S2_16751367	16751367	0.229127	0.00542798	0.0093677	0.562296	0.250035	round
15	S15_1160680	1160680	0.12014	-0.00773914	0.013357	0.562315	0.25002	round
3	S3_8346444	8346444	0.35819	0.00488957	0.00843941	0.562337	0.250003	round
15	S15_12328036	12328036	0.26928	0.0047842	0.00825776	0.562348	0.249995	round
15	S15_10809014	10809014	0.183875	0.00696027	0.0120144	0.562367	0.24998	round
17	S17_26387212	26387212	0.41109	0.00470721	0.00812591	0.562398	0.249956	round
4	S4_1689877	1689877	0.0857234	0.00852411	0.0147154	0.562411	0.249946	round
2	S2_1475961	1475961	0.0908222	0.00825049	0.0142432	0.562416	0.249942	round
2	S2_25911301	25911301	0.0503505	-0.0118978	0.0205409	0.562439	0.249925	round
1	S1_21188222	21188222	0.333652	-0.00548505	0.00947031	0.562466	0.249904	round
8	S8_33096075	33096075	0.0705615	-0.0131426	0.0226927	0.562485	0.249889	round
8	S8_33096076	33096076	0.0705615	-0.0131426	0.0226927	0.562485	0.249889	round
8	S8_33096079	33096079	0.0705615	-0.0131426	0.0226927	0.562485	0.249889	round
8	S8_33096080	33096080	0.0705615	-0.0131426	0.0226927	0.562485	0.249889	round
8	S8_33096081	33096081	0.0705615	-0.0131426	0.0226927	0.562485	0.249889	round
2	S2_10005196	10005196	0.163161	-0.00670695	0.0115806	0.562487	0.249888	round
16	S16_26851321	26851321	0.122527	0.00992213	0.0171326	0.562497	0.24988	round
12	S12_29499402	29499402	0.414277	-0.00518663	0.00895665	0.562535	0.24985	round
17	S17_21061230	21061230	0.325048	0.00445018	0.00768503	0.562541	0.249846	round
17	S17_21061266	21061266	0.325048	0.00445018	0.00768503	0.562541	0.249846	round
11	S11_25488321	25488321	0.35	-0.00615646	0.0106322	0.562562	0.24983	round
1	S1_33371500	33371500	0.136074	-0.00753145	0.0130068	0.562563	0.249829	round
13	S13_6914951	6914951	0.292862	-0.00496553	0.00857571	0.562574	0.24982	round
16	S16_20442414	20442414	0.117909	-0.00750289	0.0129586	0.562596	0.249803	round
3	S3_3060381	3060381	0.37986	-0.00548421	0.00947217	0.562601	0.2498	round
2	S2_206942	206942	0.296367	0.00533227	0.00921044	0.562631	0.249776	round
8	S8_28703612	28703612	0.484615	0.00629614	0.0108754	0.562635	0.249773	round
7	S7_21796139	21796139	0.399618	0.00472284	0.00815844	0.562664	0.249751	round
2	S2_12146432	12146432	0.18022	-0.00821836	0.0141969	0.562668	0.249748	round
16	S16_737702	737702	0.397387	-0.00427687	0.00738831	0.562677	0.249741	round
11	S11_17561073	17561073	0.121429	-0.009339	0.0161339	0.562694	0.249728	round
12	S12_1251054	1251054	0.306565	-0.00559588	0.00966737	0.562696	0.249726	round
2	S2_8695874	8695874	0.442639	-0.00509035	0.00879429	0.562707	0.249718	round
11	S11_1959900	1959900	0.0656469	-0.0102447	0.0176992	0.56271	0.249715	round
9	S9_27066294	27066294	0.202996	0.00661684	0.0114329	0.562753	0.249682	round
18	S18_11612699	11612699	0.107075	0.00819474	0.0141599	0.562772	0.249668	round
2	S2_8999198	8999198	0.202358	0.00615265	0.0106319	0.562793	0.249651	round
11	S11_1447747	1447747	0.0525813	0.0117929	0.0203784	0.562793	0.249651	round
7	S7_23790617	23790617	0.069471	-0.00783198	0.0135341	0.562801	0.249645	round
7	S7_23790619	23790619	0.069471	-0.00783198	0.0135341	0.562801	0.249645	round
7	S7_23790621	23790621	0.069471	-0.00783198	0.0135341	0.562801	0.249645	round
7	S7_23790622	23790622	0.069471	-0.00783198	0.0135341	0.562801	0.249645	round
14	S14_16039918	16039918	0.138305	0.00750471	0.0129699	0.562843	0.249613	round
18	S18_2678593	2678593	0.190567	-0.00602153	0.0104069	0.562852	0.249606	round
7	S7_523249	523249	0.0742511	0.0103464	0.0178815	0.562854	0.249604	round
2	S2_5252196	5252196	0.137349	0.00715569	0.0123677	0.562875	0.249588	round
2	S2_3127304	3127304	0.200765	-0.00645239	0.0111529	0.562899	0.24957	round
16	S16_206730	206730	0.241209	0.00715006	0.0123591	0.562909	0.249562	round
8	S8_31528435	31528435	0.111536	-0.00786593	0.0135966	0.562913	0.249559	round
17	S17_22541683	22541683	0.48311	-0.00513538	0.00887677	0.562913	0.249559	round
11	S11_1301632	1301632	0.216699	0.0066538	0.0115018	0.562927	0.249548	round
12	S12_532647	532647	0.215105	0.00655271	0.0113274	0.562937	0.24954	round
8	S8_28019550	28019550	0.433397	0.00498379	0.0086155	0.562948	0.249532	round
14	S14_9830025	9830025	0.491714	0.00430298	0.00743861	0.56295	0.24953	round
2	S2_12533774	12533774	0.133206	-0.00719512	0.0124394	0.562983	0.249505	round
11	S11_18306747	18306747	0.265137	-0.00534538	0.00924171	0.562996	0.249495	round
10	S10_25636838	25636838	0.14659	0.00609126	0.0105317	0.563013	0.249482	round
7	S7_21639659	21639659	0.0764818	-0.009384	0.0162257	0.563034	0.249465	round
6	S6_18099911	18099911	0.230402	0.00561774	0.00971394	0.56305	0.249453	round
3	S3_22597820	22597820	0.0790312	0.00906977	0.0156834	0.563058	0.249447	round
9	S9_6171310	6171310	0.255577	0.00609648	0.0105426	0.56308	0.24943	round
14	S14_11966179	11966179	0.181326	-0.00636958	0.0110153	0.563097	0.249417	round
14	S14_11966181	11966181	0.181326	-0.00636958	0.0110153	0.563097	0.249417	round
12	S12_1163480	1163480	0.302741	-0.00556111	0.00961787	0.563125	0.249395	round
1	S1_20839136	20839136	0.126514	-0.0072994	0.0126243	0.563129	0.249392	round
6	S6_16078400	16078400	0.241209	-0.00673275	0.0116455	0.563169	0.249361	round
11	S11_26356326	26356326	0.191205	-0.00695362	0.0120277	0.563174	0.249357	round
11	S11_17093827	17093827	0.14181	-0.00709101	0.0122654	0.563176	0.249356	round
6	S6_23573639	23573639	0.110261	0.00749994	0.0129734	0.563195	0.249341	round
9	S9_16698585	16698585	0.307839	0.00550262	0.00951856	0.563201	0.249337	round
17	S17_24369151	24369151	0.465385	-0.00584602	0.0101135	0.563235	0.24931	round
8	S8_289509	289509	0.317081	0.00513355	0.00888131	0.563252	0.249297	round
12	S12_2789547	2789547	0.056724	-0.0104285	0.0180421	0.563258	0.249293	round
13	S13_9621798	9621798	0.0538695	-0.0151169	0.0261554	0.563288	0.24927	round
1	S1_22852939	22852939	0.281071	-0.00474796	0.00821559	0.563318	0.249246	round
6	S6_22467611	22467611	0.343531	0.00503289	0.00870871	0.563322	0.249243	round
2	S2_9811402	9811402	0.227215	-0.0053768	0.00930395	0.563328	0.249239	round
12	S12_1801713	1801713	0.155513	-0.00532817	0.00922016	0.563344	0.249226	round
2	S2_3528920	3528920	0.387189	0.00462433	0.00800234	0.563351	0.249221	round
8	S8_27221551	27221551	0.321224	0.00501134	0.00867223	0.563358	0.249216	round
9	S9_3721082	3721082	0.131931	0.00721175	0.0124802	0.563362	0.249212	round
5	S5_5232497	5232497	0.453792	0.0045129	0.00780993	0.563371	0.249206	round
5	S5_8782960	8782960	0.217655	-0.00557654	0.00965131	0.563399	0.249184	round
15	S15_25354769	25354769	0.141491	0.00713525	0.012349	0.5634	0.249183	round
11	S11_26823377	26823377	0.483429	0.00437969	0.00758002	0.563403	0.249181	round
11	S11_26823397	26823397	0.483429	0.00437969	0.00758002	0.563403	0.249181	round
5	S5_7261184	7261184	0.0811836	0.0124623	0.0215689	0.563406	0.249179	round
5	S5_7261188	7261188	0.0811836	0.0124623	0.0215689	0.563406	0.249179	round
5	S5_7261189	7261189	0.0811836	0.0124623	0.0215689	0.563406	0.249179	round
5	S5_7261192	7261192	0.0811836	0.0124623	0.0215689	0.563406	0.249179	round
5	S5_7261193	7261193	0.0811836	0.0124623	0.0215689	0.563406	0.249179	round
5	S5_7261195	7261195	0.0811836	0.0124623	0.0215689	0.563406	0.249179	round
5	S5_7261196	7261196	0.0811836	0.0124623	0.0215689	0.563406	0.249179	round
5	S5_7261197	7261197	0.0811836	0.0124623	0.0215689	0.563406	0.249179	round
10	S10_3568605	3568605	0.10325	0.00807563	0.0139769	0.563408	0.249177	round
7	S7_403309	403309	0.140217	-0.00792806	0.013723	0.563453	0.249142	round
2	S2_32152497	32152497	0.0755258	-0.00758219	0.013125	0.563472	0.249128	round
16	S16_21073376	21073376	0.173077	0.00755401	0.0130764	0.563478	0.249123	round
5	S5_5634964	5634964	0.428936	0.00499306	0.0086438	0.563503	0.249104	round
14	S14_8943300	8943300	0.287444	-0.00532387	0.0092165	0.563504	0.249103	round
2	S2_12532024	12532024	0.133206	-0.00719258	0.0124521	0.563521	0.24909	round
1	S1_22272696	22272696	0.306246	0.00506653	0.00877173	0.563536	0.249078	round
2	S2_6150832	6150832	0.48789	-0.00494126	0.00855488	0.563537	0.249078	round
2	S2_10287733	10287733	0.187699	-0.00600392	0.0103948	0.563543	0.249073	round
13	S13_8255297	8255297	0.0930529	-0.00751986	0.0130197	0.563552	0.249066	round
13	S13_4633552	4633552	0.260357	-0.00572806	0.00991754	0.563556	0.249063	round
5	S5_11235564	11235564	0.141173	0.00506495	0.00876977	0.56357	0.249052	round
5	S5_11235572	11235572	0.141173	0.00506495	0.00876977	0.56357	0.249052	round
5	S5_11235579	11235579	0.141173	0.00506495	0.00876977	0.56357	0.249052	round
5	S5_11235604	11235604	0.141173	0.00506495	0.00876977	0.56357	0.249052	round
15	S15_8244950	8244950	0.276928	0.00539233	0.00933728	0.563598	0.249031	round
9	S9_15160659	15160659	0.218929	0.00567028	0.00981915	0.56362	0.249014	round
10	S10_24691608	24691608	0.174315	0.00641082	0.0111017	0.563626	0.249009	round
6	S6_20989418	20989418	0.0653282	0.00978345	0.0169433	0.563653	0.248988	round
14	S14_9724656	9724656	0.461759	-0.00514772	0.00891501	0.563655	0.248987	round
17	S17_8093054	8093054	0.268324	0.00514114	0.0089037	0.563658	0.248984	round
13	S13_1375248	1375248	0.363289	-0.00639686	0.0110786	0.563666	0.248978	round
13	S13_1375251	1375251	0.363289	-0.00639686	0.0110786	0.563666	0.248978	round
13	S13_1375277	1375277	0.363289	-0.00639686	0.0110786	0.563666	0.248978	round
17	S17_27357931	27357931	0.473231	0.00469156	0.00812586	0.563696	0.248955	round
6	S6_21796661	21796661	0.164755	0.00548378	0.0094989	0.563733	0.248927	round
14	S14_10637887	10637887	0.197259	0.00485876	0.00841666	0.563751	0.248913	round
14	S14_10637901	10637901	0.197259	0.00485876	0.00841666	0.563751	0.248913	round
14	S14_10637902	10637902	0.197259	0.00485876	0.00841666	0.563751	0.248913	round
17	S17_999014	999014	0.391651	-0.00419755	0.00727204	0.563793	0.24888	round
6	S6_27444909	27444909	0.322498	0.00477915	0.00827973	0.563797	0.248877	round
4	S4_21020751	21020751	0.152964	-0.00702284	0.0121689	0.563862	0.248827	round
2	S2_23737980	23737980	0.148352	-0.00901093	0.0156148	0.563887	0.248808	round
7	S7_823792	823792	0.231676	-0.00610456	0.0105786	0.563893	0.248803	round
14	S14_8430689	8430689	0.330147	-0.00465273	0.00806321	0.563918	0.248784	round
13	S13_13485122	13485122	0.445188	0.00532297	0.00922539	0.563946	0.248762	round
4	S4_24500426	24500426	0.394519	0.00513361	0.00889789	0.563975	0.24874	round
5	S5_6233142	6233142	0.385915	-0.00486195	0.00842744	0.563994	0.248726	round
18	S18_17621050	17621050	0.281708	0.00447784	0.00776216	0.56402	0.248705	round
18	S18_2519541	2519541	0.189293	-0.00600249	0.0104057	0.564045	0.248686	round
15	S15_9031847	9031847	0.494901	0.00510379	0.00884789	0.56405	0.248682	round
5	S5_4012966	4012966	0.296048	-0.00511535	0.00886815	0.564059	0.248675	round
6	S6_4789482	4789482	0.120459	0.00704406	0.0122121	0.564067	0.248669	round
6	S6_4789487	4789487	0.120459	0.00704406	0.0122121	0.564067	0.248669	round
6	S6_4789506	4789506	0.120459	0.00704406	0.0122121	0.564067	0.248669	round
14	S14_8461848	8461848	0.234863	-0.00561512	0.00973527	0.564087	0.248654	round
3	S3_28075505	28075505	0.128107	0.00774954	0.0134359	0.564089	0.248652	round
7	S7_523279	523279	0.144359	-0.00790731	0.0137109	0.564131	0.24862	round
10	S10_5072	5072	0.225303	0.00562925	0.00976103	0.564138	0.248615	round
8	S8_33363784	33363784	0.380178	0.00543201	0.0094194	0.564153	0.248603	round
17	S17_15715636	15715636	0.167582	-0.00807655	0.0140052	0.564155	0.248602	round
5	S5_10166048	10166048	0.179095	-0.0063212	0.0109615	0.564161	0.248597	round
5	S5_10166051	10166051	0.179095	-0.0063212	0.0109615	0.564161	0.248597	round
4	S4_10467479	10467479	0.331868	-0.0063855	0.0110736	0.56418	0.248582	round
15	S15_24851558	24851558	0.383047	-0.00444281	0.0077049	0.564195	0.248571	round
4	S4_2434644	2434644	0.0513066	-0.011302	0.0196012	0.564209	0.24856	round
14	S14_2847274	2847274	0.202358	-0.00551839	0.00957058	0.56421	0.248559	round
4	S4_10533008	10533008	0.178458	-0.00556235	0.00964695	0.564215	0.248555	round
11	S11_9928619	9928619	0.4471	0.00480124	0.00832721	0.564229	0.248545	round
6	S6_27849820	27849820	0.128744	-0.0078517	0.0136182	0.564237	0.248538	round
10	S10_19494183	19494183	0.451243	0.00484004	0.00839468	0.564237	0.248538	round
2	S2_11856892	11856892	0.0866794	-0.00855002	0.0148314	0.56429	0.248498	round
8	S8_31421807	31421807	0.142766	0.00530851	0.00920961	0.564338	0.248461	round
11	S11_2495984	2495984	0.261313	0.00599941	0.0104082	0.564338	0.248461	round
10	S10_3846070	3846070	0.32218	0.00517712	0.00898193	0.56435	0.248451	round
10	S10_3846100	3846100	0.32218	0.00517712	0.00898193	0.56435	0.248451	round
16	S16_27310319	27310319	0.165073	-0.00648796	0.0112562	0.564351	0.248451	round
8	S8_30674065	30674065	0.437859	-0.00488197	0.0084701	0.56436	0.248444	round
14	S14_12078090	12078090	0.163161	-0.00606171	0.0105172	0.56437	0.248436	round
14	S14_21433552	21433552	0.0521978	-0.0127305	0.0220885	0.564386	0.248424	round
2	S2_21192303	21192303	0.056724	-0.0106228	0.0184327	0.56441	0.248405	round
6	S6_17917973	17917973	0.0949649	0.00820325	0.0142343	0.564411	0.248405	round
10	S10_21708531	21708531	0.333015	0.00520685	0.00903539	0.564431	0.248389	round
10	S10_14530921	14530921	0.110899	-0.0082519	0.0143206	0.564463	0.248365	round
15	S15_636540	636540	0.206501	-0.00608369	0.010558	0.564468	0.248361	round
3	S3_26575228	26575228	0.413321	0.0047573	0.00825618	0.564473	0.248357	round
18	S18_10519003	10519003	0.158062	0.00567596	0.00985104	0.564494	0.248341	round
18	S18_10519025	10519025	0.158062	0.00567596	0.00985104	0.564494	0.248341	round
4	S4_21605824	21605824	0.257808	0.00554765	0.00962905	0.564523	0.248318	round
16	S16_4716689	4716689	0.415551	0.00495195	0.00859645	0.564584	0.248271	round
7	S7_26404414	26404414	0.370618	-0.00423806	0.00735735	0.564595	0.248263	round
3	S3_389492	389492	0.0701083	0.0101201	0.0175688	0.564597	0.248261	round
9	S9_2016235	2016235	0.453792	-0.00519611	0.0090212	0.564622	0.248242	round
18	S18_15810166	15810166	0.0631868	0.0117263	0.0203595	0.564641	0.248228	round
16	S16_26884343	26884343	0.434034	0.00504986	0.00876776	0.564644	0.248225	round
15	S15_10407597	10407597	0.0618228	-0.0101417	0.01761	0.564679	0.248198	round
9	S9_28682719	28682719	0.327597	-0.00577724	0.0100325	0.564715	0.248171	round
14	S14_17333894	17333894	0.1587	0.00680477	0.0118175	0.564737	0.248154	round
2	S2_6142140	6142140	0.0796686	0.00926348	0.0160876	0.564741	0.248151	round
9	S9_19424599	19424599	0.136074	-0.00701908	0.0121907	0.564768	0.24813	round
9	S9_19424640	19424640	0.136074	-0.00701908	0.0121907	0.564768	0.24813	round
13	S13_2163335	2163335	0.193754	-0.00603748	0.0104859	0.564768	0.24813	round
13	S13_24447666	24447666	0.0860421	0.00947437	0.0164551	0.564769	0.248129	round
5	S5_7790412	7790412	0.144997	0.00656949	0.01141	0.564773	0.248126	round
6	S6_24014933	24014933	0.140217	0.0068345	0.0118705	0.564779	0.248121	round
6	S6_24014955	24014955	0.140217	0.0068345	0.0118705	0.564779	0.248121	round
18	S18_4607222	4607222	0.393956	-0.00629472	0.0109332	0.564789	0.248114	round
1	S1_4573682	4573682	0.0828553	-0.00750183	0.0130303	0.564803	0.248103	round
3	S3_8932310	8932310	0.372849	0.00469951	0.0081628	0.564803	0.248103	round
16	S16_27704403	27704403	0.362671	0.00871963	0.0151462	0.564819	0.248091	round
6	S6_20203268	20203268	0.054812	-0.00876934	0.015233	0.564831	0.248081	round
6	S6_20203298	20203298	0.054812	-0.00876934	0.015233	0.564831	0.248081	round
17	S17_9466023	9466023	0.264181	-0.0052028	0.00903925	0.5649	0.248028	round
15	S15_5102056	5102056	0.0965583	0.00859493	0.0149328	0.564904	0.248025	round
18	S18_14808556	14808556	0.174725	0.00817092	0.0141963	0.564908	0.248022	round
1	S1_2459407	2459407	0.252071	0.00535712	0.009308	0.564927	0.248008	round
1	S1_30497231	30497231	0.0621415	0.010766	0.0187069	0.564948	0.247992	round
7	S7_26891509	26891509	0.250478	0.00549219	0.00954443	0.564997	0.247954	round
8	S8_14784988	14784988	0.321542	0.00523396	0.00909583	0.565004	0.247948	round
16	S16_11678013	11678013	0.104207	-0.00941573	0.0163632	0.565006	0.247947	round
11	S11_24195026	24195026	0.249203	-0.00547564	0.00951607	0.565014	0.247941	round
8	S8_1653445	1653445	0.262588	0.00437724	0.0076072	0.565016	0.247939	round
8	S8_1653447	1653447	0.262588	0.00437724	0.0076072	0.565016	0.247939	round
8	S8_1653449	1653449	0.262588	0.00437724	0.0076072	0.565016	0.247939	round
4	S4_12227921	12227921	0.100549	-0.00975894	0.0169602	0.565018	0.247938	round
4	S4_26074956	26074956	0.240918	-0.00594681	0.0103353	0.565027	0.247931	round
2	S2_14993491	14993491	0.239643	-0.00467031	0.00811687	0.565033	0.247926	round
16	S16_774025	774025	0.380497	0.00411051	0.00714423	0.565047	0.247915	round
16	S16_774033	774033	0.380497	0.00411051	0.00714423	0.565047	0.247915	round
10	S10_19425157	19425157	0.103569	0.00832923	0.0144766	0.565049	0.247914	round
6	S6_21992407	21992407	0.395156	0.00541818	0.00941714	0.565053	0.247911	round
15	S15_7574353	7574353	0.0834927	-0.00881996	0.0153299	0.56506	0.247905	round
16	S16_27122460	27122460	0.0920969	-0.00817563	0.0142108	0.565082	0.247889	round
6	S6_20208393	20208393	0.174634	-0.00647853	0.011261	0.565083	0.247888	round
18	S18_6822293	6822293	0.163161	-0.00671958	0.0116802	0.565089	0.247883	round
3	S3_11345052	11345052	0.276928	-0.00509397	0.00885465	0.565097	0.247877	round
7	S7_3879356	3879356	0.300191	0.00461635	0.00802464	0.565108	0.247869	round
15	S15_8337064	8337064	0.0815806	-0.00887834	0.0154337	0.565118	0.247861	round
10	S10_23544084	23544084	0.157425	-0.00513148	0.00892071	0.565134	0.247849	round
11	S11_25704311	25704311	0.263544	-0.00511535	0.00889341	0.565167	0.247823	round
11	S11_25704312	25704312	0.263544	-0.00511535	0.00889341	0.565167	0.247823	round
5	S5_26544530	26544530	0.113767	0.00714398	0.012421	0.565188	0.247807	round
2	S2_8559545	8559545	0.0991077	-0.0082241	0.0143002	0.56522	0.247782	round
10	S10_13236132	13236132	0.263225	-0.00529906	0.0092152	0.565268	0.247746	round
9	S9_25388214	25388214	0.372849	-0.00485439	0.00844211	0.565277	0.247739	round
4	S4_13169673	13169673	0.126514	-0.00650421	0.011312	0.565302	0.247719	round
4	S4_13169678	13169678	0.126514	-0.00650421	0.011312	0.565302	0.247719	round
1	S1_21321444	21321444	0.0834598	0.00957437	0.0166523	0.56532	0.247706	round
18	S18_6775034	6775034	0.471319	-0.00489349	0.00851187	0.565358	0.247676	round
3	S3_27203135	27203135	0.212237	0.00505925	0.00880043	0.565368	0.247669	round
10	S10_2611055	2611055	0.0595921	-0.010188	0.0177238	0.565414	0.247633	round
9	S9_1371767	1371767	0.206182	-0.00591073	0.0102837	0.565451	0.247605	round
16	S16_24075218	24075218	0.150096	0.00685239	0.0119223	0.565459	0.247599	round
16	S16_24075219	24075219	0.150096	0.00685239	0.0119223	0.565459	0.247599	round
14	S14_15854454	15854454	0.344168	0.00428705	0.00745923	0.565473	0.247588	round
4	S4_21450800	21450800	0.339707	0.00448056	0.00779597	0.565476	0.247586	round
1	S1_21321439	21321439	0.085736	0.00951108	0.0165489	0.565477	0.247585	round
17	S17_21720107	21720107	0.306565	-0.00504038	0.00877015	0.565481	0.247582	round
4	S4_26872588	26872588	0.424474	0.00492147	0.00856329	0.565483	0.24758	round
18	S18_11337623	11337623	0.286807	0.00535142	0.00931143	0.565484	0.24758	round
15	S15_13440522	13440522	0.108349	-0.0075475	0.0131329	0.565493	0.247573	round
5	S5_8077218	8077218	0.135165	-0.00885816	0.0154136	0.565495	0.247571	round
5	S5_5639401	5639401	0.428298	0.00496854	0.00864566	0.565504	0.247564	round
10	S10_23130138	23130138	0.340663	-0.00512221	0.00891343	0.56552	0.247552	round
13	S13_13484633	13484633	0.305609	0.00523726	0.00911438	0.565551	0.247528	round
13	S13_13484673	13484673	0.305609	0.00523726	0.00911438	0.565551	0.247528	round
15	S15_6116417	6116417	0.208732	0.0061723	0.0107417	0.565553	0.247527	round
15	S15_3711644	3711644	0.22116	0.0084849	0.0147664	0.565555	0.247525	round
15	S15_20970715	20970715	0.158062	-0.00651857	0.0113447	0.565568	0.247515	round
11	S11_4055950	4055950	0.248566	-0.0058916	0.0102538	0.565576	0.247509	round
11	S11_7966739	7966739	0.0608668	-0.00997398	0.0173603	0.565611	0.247482	round
16	S16_23980545	23980545	0.146909	0.00703121	0.0122396	0.565655	0.247448	round
17	S17_8093033	8093033	0.268324	0.00512679	0.00892469	0.565663	0.247442	round
17	S17_24877593	24877593	0.104525	0.00792623	0.0137986	0.565681	0.247428	round
16	S16_24664527	24664527	0.449649	0.00478204	0.00832507	0.565687	0.247424	round
7	S7_719099	719099	0.31485	-0.00560878	0.00976437	0.565689	0.247422	round
16	S16_1671459	1671459	0.214468	0.00631832	0.011	0.565704	0.247411	round
14	S14_6085021	6085021	0.0598901	0.0131342	0.0228674	0.565722	0.247397	round
7	S7_25012216	25012216	0.499681	-0.00453098	0.00788875	0.565724	0.247395	round
16	S16_2528485	2528485	0.246335	0.00567394	0.00987895	0.565733	0.247388	round
15	S15_19884372	19884372	0.0854047	0.00899454	0.0156624	0.56578	0.247352	round
3	S3_22486848	22486848	0.0818993	-0.00876188	0.0152573	0.565781	0.247352	round
3	S3_22486861	22486861	0.0818993	-0.00876188	0.0152573	0.565781	0.247352	round
7	S7_1555746	1555746	0.12747	-0.0062955	0.0109635	0.565816	0.247325	round
9	S9_10577810	10577810	0.320268	0.0052521	0.00914642	0.565816	0.247325	round
15	S15_11109422	11109422	0.141882	0.0100782	0.0175512	0.565821	0.247321	round
15	S15_11109425	11109425	0.141882	0.0100782	0.0175512	0.565821	0.247321	round
15	S15_11109429	11109429	0.141882	0.0100782	0.0175512	0.565821	0.247321	round
15	S15_11109431	11109431	0.141882	0.0100782	0.0175512	0.565821	0.247321	round
15	S15_11109432	11109432	0.141882	0.0100782	0.0175512	0.565821	0.247321	round
16	S16_25737572	25737572	0.301785	-0.00527092	0.00918053	0.565873	0.247281	round
15	S15_10889185	10889185	0.117909	-0.00753423	0.013123	0.565884	0.247273	round
10	S10_23407724	23407724	0.481836	-0.00496945	0.00865615	0.565904	0.247257	round
5	S5_2410537	2410537	0.386233	-0.00510241	0.00888793	0.565911	0.247252	round
4	S4_24597109	24597109	0.358509	0.00511712	0.0089152	0.565983	0.247197	round
16	S16_25615985	25615985	0.34608	0.00493359	0.00859549	0.565985	0.247195	round
10	S10_20460188	20460188	0.216061	-0.00525907	0.00916403	0.566048	0.247147	round
7	S7_24276403	24276403	0.113767	0.00748987	0.0130519	0.566067	0.247132	round
13	S13_3880479	3880479	0.379541	-0.00788464	0.0137406	0.566088	0.247116	round
1	S1_25178487	25178487	0.48789	-0.00459361	0.00800592	0.566119	0.247092	round
2	S2_10108334	10108334	0.069471	-0.00951538	0.0165838	0.566119	0.247092	round
11	S11_10910504	10910504	0.069471	0.0095347	0.0166178	0.566127	0.247086	round
3	S3_25825651	25825651	0.0630975	-0.00979331	0.0170709	0.566182	0.247044	round
10	S10_13244810	13244810	0.0761632	0.00876017	0.0152703	0.56619	0.247038	round
14	S14_10670673	10670673	0.0528999	-0.0140321	0.0244608	0.566201	0.247029	round
17	S17_25682737	25682737	0.0825366	0.00793246	0.0138281	0.566206	0.247026	round
8	S8_33025385	33025385	0.0576801	-0.0107717	0.0187776	0.566207	0.247025	round
13	S13_6342700	6342700	0.197578	0.00866568	0.015107	0.566224	0.247012	round
13	S13_6342701	6342701	0.197578	0.00866568	0.015107	0.566224	0.247012	round
13	S13_6342705	6342705	0.197578	0.00866568	0.015107	0.566224	0.247012	round
13	S13_6342706	6342706	0.197578	0.00866568	0.015107	0.566224	0.247012	round
13	S13_6342709	6342709	0.197578	0.00866568	0.015107	0.566224	0.247012	round
6	S6_11946801	11946801	0.274379	-0.00541695	0.00944346	0.566226	0.24701	round
5	S5_7889859	7889859	0.141491	0.0067377	0.0117465	0.566244	0.246996	round
12	S12_31216114	31216114	0.201721	-0.00606507	0.010574	0.566249	0.246993	round
8	S8_31421823	31421823	0.146909	0.00524523	0.00914479	0.566255	0.246988	round
2	S2_3033898	3033898	0.289356	0.00558918	0.00974463	0.566262	0.246983	round
10	S10_4906994	4906994	0.31007	0.0055704	0.00971198	0.566266	0.24698	round
10	S10_4907021	4907021	0.31007	0.0055704	0.00971198	0.566266	0.24698	round
15	S15_13018944	13018944	0.24028	-0.00604524	0.0105404	0.566286	0.246964	round
16	S16_24411860	24411860	0.388464	0.00557391	0.00971968	0.566329	0.246931	round
1	S1_20564064	20564064	0.195029	0.00636144	0.0110934	0.566346	0.246918	round
14	S14_10549438	10549438	0.070427	0.0095503	0.0166553	0.566367	0.246902	round
1	S1_4040651	4040651	0.112173	-0.00688571	0.0120084	0.56637	0.2469	round
1	S1_4040657	4040657	0.112173	-0.00688571	0.0120084	0.56637	0.2469	round
17	S17_12972187	12972187	0.0965583	0.00798847	0.0139322	0.566385	0.246888	round
4	S4_18015413	18015413	0.190886	-0.00550473	0.0096006	0.566392	0.246883	round
6	S6_21467215	21467215	0.292224	-0.00503911	0.00878855	0.566393	0.246882	round
11	S11_26635544	26635544	0.449968	0.00446273	0.00778356	0.566406	0.246872	round
2	S2_5565291	5565291	0.295092	-0.004773	0.00832487	0.566413	0.246867	round
3	S3_13139664	13139664	0.289994	0.00454752	0.0079317	0.566418	0.246863	round
7	S7_2388167	2388167	0.439771	-0.00486588	0.00848762	0.566448	0.24684	round
16	S16_27122488	27122488	0.282664	-0.00549569	0.00958697	0.566478	0.246817	round
6	S6_5149380	5149380	0.145604	-0.00877762	0.0153132	0.566505	0.246796	round
16	S16_25854341	25854341	0.273741	0.00535423	0.00934118	0.566519	0.246786	round
3	S3_2036723	2036723	0.0615041	0.0102007	0.0177967	0.566522	0.246783	round
8	S8_5728197	5728197	0.0755258	-0.00919195	0.0160374	0.566539	0.24677	round
17	S17_8161097	8161097	0.184194	-0.00564565	0.00985143	0.566591	0.24673	round
1	S1_15402234	15402234	0.333971	-0.00510547	0.00890891	0.566594	0.246728	round
5	S5_6191772	6191772	0.0500319	0.0112792	0.0196823	0.566599	0.246724	round
9	S9_7213340	7213340	0.181644	-0.00652929	0.0113938	0.566605	0.24672	round
2	S2_14802451	14802451	0.229446	0.00559143	0.00975736	0.566612	0.246714	round
2	S2_14802488	14802488	0.229446	0.00559143	0.00975736	0.566612	0.246714	round
14	S14_22364742	22364742	0.0646909	-0.00847295	0.0147873	0.566652	0.246684	round
17	S17_2978995	2978995	0.0952836	0.00769425	0.0134286	0.566662	0.246676	round
16	S16_1648240	1648240	0.470363	-0.00523208	0.00913154	0.566666	0.246673	round
3	S3_24304113	24304113	0.0646909	-0.0101561	0.0177257	0.566674	0.246667	round
3	S3_24304114	24304114	0.0646909	-0.0101561	0.0177257	0.566674	0.246667	round
3	S3_24304115	24304115	0.0646909	-0.0101561	0.0177257	0.566674	0.246667	round
3	S3_24304116	24304116	0.0646909	-0.0101561	0.0177257	0.566674	0.246667	round
11	S11_15806668	15806668	0.0516252	-0.0111936	0.0195383	0.566709	0.24664	round
2	S2_12157692	12157692	0.0720204	-0.00865696	0.0151107	0.566712	0.246638	round
17	S17_24612721	24612721	0.0934066	0.0103782	0.0181153	0.566716	0.246635	round
13	S13_24392253	24392253	0.103888	0.00833304	0.0145457	0.566721	0.246631	round
4	S4_15006654	15006654	0.186106	-0.00594925	0.010385	0.566734	0.246621	round
13	S13_8986111	8986111	0.265456	0.00572099	0.00998714	0.566756	0.246604	round
16	S16_25610287	25610287	0.160931	0.00524595	0.00915786	0.566756	0.246604	round
17	S17_27337780	27337780	0.129063	-0.00729126	0.0127288	0.566768	0.246595	round
1	S1_20922661	20922661	0.232314	-0.00471427	0.00823004	0.566771	0.246592	round
1	S1_20922663	20922663	0.232314	-0.00471427	0.00823004	0.566771	0.246592	round
1	S1_20922688	20922688	0.232314	-0.00471427	0.00823004	0.566771	0.246592	round
1	S1_20922694	20922694	0.232314	-0.00471427	0.00823004	0.566771	0.246592	round
3	S3_17990463	17990463	0.184831	-0.00664275	0.0115972	0.566789	0.246579	round
17	S17_19748597	19748597	0.153601	-0.00612232	0.0106888	0.566794	0.246575	round
17	S17_19748610	19748610	0.153601	-0.00612232	0.0106888	0.566794	0.246575	round
9	S9_4776702	4776702	0.241236	0.0059035	0.0103071	0.566807	0.246565	round
17	S17_13745729	13745729	0.192479	0.00631462	0.0110257	0.566836	0.246543	round
14	S14_23182998	23182998	0.486934	-0.00411143	0.00717918	0.566855	0.246528	round
11	S11_26078861	26078861	0.145315	0.00603309	0.0105347	0.566856	0.246527	round
14	S14_23182997	23182997	0.487253	-0.00411141	0.00717915	0.566856	0.246527	round
4	S4_4433616	4433616	0.409496	-0.00527399	0.00920923	0.566858	0.246526	round
3	S3_26493051	26493051	0.128107	0.00727951	0.0127125	0.566899	0.246494	round
5	S5_6159540	6159540	0.198853	0.00561052	0.00979802	0.566903	0.246491	round
2	S2_32152831	32152831	0.12492	0.0073573	0.0128486	0.566906	0.246489	round
12	S12_5845267	5845267	0.363926	0.00420258	0.0073395	0.566917	0.246481	round
9	S9_6311871	6311871	0.0519439	0.0107717	0.0188122	0.56692	0.246478	round
14	S14_20898490	20898490	0.32441	-0.00480571	0.00839326	0.566937	0.246465	round
14	S14_20898491	20898491	0.32441	-0.00480571	0.00839326	0.566937	0.246465	round
4	S4_4311649	4311649	0.26928	-0.00519296	0.00906988	0.566949	0.246456	round
4	S4_4311664	4311664	0.26928	-0.00519296	0.00906988	0.566949	0.246456	round
4	S4_4311667	4311667	0.26928	-0.00519296	0.00906988	0.566949	0.246456	round
11	S11_25733426	25733426	0.168579	-0.00728184	0.0127188	0.566966	0.246443	round
4	S4_26956548	26956548	0.344168	-0.00503878	0.00880107	0.566971	0.246439	round
11	S11_1058388	1058388	0.357234	0.00546209	0.00954051	0.566973	0.246438	round
4	S4_18824608	18824608	0.360739	-0.00514649	0.00898986	0.566999	0.246418	round
14	S14_7322633	7322633	0.0933716	-0.00797728	0.0139357	0.567027	0.246396	round
3	S3_24369546	24369546	0.206182	-0.00526894	0.00920469	0.567038	0.246388	round
3	S3_24369548	24369548	0.206182	-0.00526894	0.00920469	0.567038	0.246388	round
4	S4_27880626	27880626	0.096877	0.00829856	0.0144975	0.567043	0.246384	round
11	S11_9549868	9549868	0.0764818	-0.00956507	0.0167105	0.567051	0.246378	round
2	S2_2618159	2618159	0.49044	-0.00421455	0.00736314	0.567061	0.24637	round
2	S2_7765272	7765272	0.298598	-0.00498217	0.00870479	0.567086	0.246351	round
2	S2_8394913	8394913	0.335883	0.00529673	0.00925443	0.567089	0.246349	round
1	S1_18221313	18221313	0.403123	0.0040091	0.00700566	0.567142	0.246308	round
4	S4_27386183	27386183	0.493308	-0.00468105	0.00818053	0.567174	0.246284	round
7	S7_3398794	3398794	0.0666029	0.0105687	0.0184705	0.567192	0.24627	round
10	S10_3024571	3024571	0.442957	-0.00463672	0.00810348	0.567194	0.246268	round
13	S13_26442494	26442494	0.178139	0.00640788	0.011199	0.567199	0.246265	round
14	S14_11532079	11532079	0.499044	0.00420461	0.0073484	0.5672	0.246264	round
2	S2_14345423	14345423	0.390057	-0.00506733	0.00885661	0.567219	0.246249	round
15	S15_7004649	7004649	0.268642	-0.00522995	0.00914129	0.567238	0.246235	round
15	S15_7004659	7004659	0.268642	-0.00522995	0.00914129	0.567238	0.246235	round
15	S15_7004661	7004661	0.268642	-0.00522995	0.00914129	0.567238	0.246235	round
5	S5_1993400	1993400	0.302747	-0.00609155	0.0106474	0.567242	0.246232	round
11	S11_20707001	20707001	0.264818	0.00548932	0.00959521	0.567262	0.246216	round
15	S15_16509088	16509088	0.301785	0.00440008	0.00769186	0.567292	0.246193	round
2	S2_18772777	18772777	0.0873168	0.00888273	0.0155282	0.567296	0.24619	round
12	S12_2587724	2587724	0.0901848	-0.0105161	0.0183839	0.567305	0.246183	round
2	S2_2993169	2993169	0.299451	-0.00704733	0.0123204	0.567319	0.246173	round
6	S6_7794965	7794965	0.314835	0.00719355	0.0125763	0.567328	0.246166	round
2	S2_1405757	1405757	0.253027	0.00563042	0.00984363	0.567331	0.246163	round
4	S4_26006589	26006589	0.121415	0.00714836	0.0124983	0.567359	0.246142	round
9	S9_26547123	26547123	0.354366	-0.00522454	0.00913515	0.567378	0.246128	round
4	S4_512256	512256	0.262588	-0.00570902	0.00998256	0.56739	0.246118	round
1	S1_32198179	32198179	0.350223	0.00522746	0.00914065	0.567396	0.246114	round
6	S6_22468010	22468010	0.409496	0.00496523	0.00868337	0.567451	0.246072	round
4	S4_1760008	1760008	0.0576801	0.00983689	0.0172033	0.567455	0.246069	round
4	S4_1760009	1760009	0.0576801	0.00983689	0.0172033	0.567455	0.246069	round
10	S10_24175709	24175709	0.0506692	0.0107491	0.0187988	0.56746	0.246065	round
3	S3_318194	318194	0.346399	-0.0050737	0.00887355	0.567472	0.246056	round
17	S17_5814231	5814231	0.192798	-0.00504662	0.00882674	0.567497	0.246036	round
7	S7_10896778	10896778	0.0946463	-0.00801191	0.0140137	0.567512	0.246025	round
3	S3_24493668	24493668	0.43276	0.00482957	0.00844763	0.56752	0.246019	round
1	S1_32275073	32275073	0.13022	0.00883648	0.0154566	0.567528	0.246013	round
11	S11_19793349	19793349	0.31485	-0.00547463	0.00957616	0.56753	0.246011	round
13	S13_7813477	7813477	0.1587	0.00557823	0.00975749	0.567534	0.246008	round
13	S13_7813522	7813522	0.1587	0.00557823	0.00975749	0.567534	0.246008	round
11	S11_456486	456486	0.162524	-0.00703819	0.0123127	0.567578	0.245974	round
17	S17_2667901	2667901	0.366794	0.00439351	0.00768691	0.567622	0.245941	round
13	S13_2581169	2581169	0.469726	-0.00470863	0.00823847	0.567633	0.245932	round
10	S10_23407890	23407890	0.482792	-0.00492068	0.00860974	0.567644	0.245924	round
4	S4_26106006	26106006	0.286807	0.0049637	0.00868505	0.567646	0.245922	round
1	S1_25926456	25926456	0.0611855	-0.0102499	0.0179345	0.567649	0.24592	round
9	S9_4782119	4782119	0.081262	0.00924674	0.0161809	0.567689	0.24589	round
10	S10_3272641	3272641	0.323454	0.00510796	0.00893854	0.567692	0.245887	round
16	S16_4716688	4716688	0.41587	0.00490788	0.00858878	0.567709	0.245874	round
11	S11_12469756	12469756	0.198534	0.00673391	0.0117844	0.567711	0.245873	round
5	S5_7936582	7936582	0.139261	0.00651806	0.0114071	0.567726	0.245861	round
5	S5_7936584	7936584	0.139261	0.00651806	0.0114071	0.567726	0.245861	round
7	S7_823551	823551	0.200765	0.00591801	0.0103572	0.567736	0.245854	round
7	S7_823557	823557	0.200765	0.00591801	0.0103572	0.567736	0.245854	round
7	S7_823574	823574	0.200765	0.00591801	0.0103572	0.567736	0.245854	round
18	S18_5213554	5213554	0.116953	-0.00684801	0.0119854	0.567754	0.24584	round
5	S5_6465066	6465066	0.384321	0.00501676	0.00878082	0.567775	0.245824	round
15	S15_3174302	3174302	0.197897	-0.00591916	0.010361	0.5678	0.245805	round
12	S12_23870304	23870304	0.0573614	-0.0100072	0.0175191	0.56785	0.245766	round
11	S11_25706160	25706160	0.164117	-0.00721302	0.0126278	0.567863	0.245756	round
17	S17_17467522	17467522	0.474825	-0.00528213	0.00924761	0.567871	0.24575	round
5	S5_2426418	2426418	0.486297	-0.00503786	0.00882038	0.56789	0.245736	round
17	S17_22495711	22495711	0.484385	-0.00512277	0.00896908	0.567892	0.245734	round
18	S18_8886405	8886405	0.0541746	0.00934439	0.0163606	0.567898	0.24573	round
6	S6_22679844	22679844	0.434353	0.00511469	0.00895524	0.567905	0.245724	round
16	S16_14979078	14979078	0.241555	-0.00634051	0.0111022	0.567928	0.245707	round
9	S9_29016617	29016617	0.1297	-0.00733364	0.0128414	0.567938	0.245699	round
16	S16_10115519	10115519	0.15137	0.00493346	0.00863922	0.567963	0.24568	round
5	S5_9311670	9311670	0.100064	-0.00820786	0.0143741	0.567989	0.24566	round
11	S11_2705707	2705707	0.178571	-0.00666194	0.0116668	0.567989	0.24566	round
13	S13_15838346	15838346	0.18515	-0.00621754	0.0108888	0.567997	0.245654	round
2	S2_31398911	31398911	0.0503505	-0.0114228	0.0200052	0.568005	0.245648	round
2	S2_31398920	31398920	0.0503505	-0.0114228	0.0200052	0.568005	0.245648	round
13	S13_16502954	16502954	0.49522	-0.00395416	0.0069253	0.568018	0.245638	round
10	S10_23044332	23044332	0.458891	-0.00490703	0.00859519	0.568064	0.245603	round
10	S10_1449782	1449782	0.291906	0.0043252	0.00757614	0.568069	0.245599	round
2	S2_10240139	10240139	0.318993	0.0053678	0.00940274	0.568084	0.245587	round
13	S13_12351918	12351918	0.176864	-0.00621246	0.0108825	0.568089	0.245584	round
11	S11_27218065	27218065	0.199171	0.00476934	0.00835472	0.568098	0.245577	round
8	S8_204225	204225	0.299451	0.00616614	0.0108017	0.568101	0.245574	round
15	S15_5097600	5097600	0.10102	0.00802721	0.0140624	0.568115	0.245564	round
15	S15_5097606	5097606	0.10102	0.00802721	0.0140624	0.568115	0.245564	round
1	S1_23375858	23375858	0.0758242	-0.0118035	0.0206781	0.568121	0.245559	round
7	S7_24217836	24217836	0.326322	0.00514995	0.00902222	0.56813	0.245552	round
16	S16_25756264	25756264	0.47355	-0.00494029	0.00865536	0.568151	0.245536	round
6	S6_24605320	24605320	0.373486	0.00481534	0.00843666	0.568159	0.24553	round
6	S6_24605327	24605327	0.373486	0.00481534	0.00843666	0.568159	0.24553	round
10	S10_4251280	4251280	0.0975143	0.00776341	0.013602	0.568164	0.245526	round
6	S6_18425683	18425683	0.097833	0.00830288	0.0145473	0.568169	0.245522	round
1	S1_11470730	11470730	0.289038	0.00508278	0.0089058	0.568185	0.24551	round
16	S16_26759242	26759242	0.398343	-0.00515107	0.00902558	0.56819	0.245506	round
17	S17_6897381	6897381	0.231358	0.00549034	0.00962063	0.568213	0.245489	round
15	S15_10066079	10066079	0.105163	0.00823886	0.014437	0.568218	0.245485	round
3	S3_3646175	3646175	0.400574	-0.00487363	0.0085401	0.56822	0.245483	round
17	S17_20498760	20498760	0.20682	-0.0057551	0.0100853	0.568242	0.245467	round
11	S11_20112326	20112326	0.406947	-0.00486781	0.00853083	0.568262	0.245451	round
3	S3_5643154	5643154	0.379541	0.00495383	0.008682	0.56828	0.245438	round
14	S14_10838297	10838297	0.382409	0.00435841	0.00763874	0.568293	0.245428	round
14	S14_10518206	10518206	0.45188	0.00495714	0.00868826	0.568301	0.245422	round
5	S5_6010196	6010196	0.434034	-0.00426219	0.0074709	0.568335	0.245396	round
2	S2_31141735	31141735	0.0506692	-0.0117702	0.0206317	0.568343	0.245389	round
1	S1_4401249	4401249	0.16348	-0.00678134	0.011887	0.568349	0.245385	round
13	S13_27531896	27531896	0.20427	-0.0069737	0.0122252	0.568381	0.24536	round
15	S15_10365647	10365647	0.107692	-0.00990551	0.017365	0.568386	0.245357	round
2	S2_7872432	7872432	0.309114	-0.00508063	0.00890676	0.56839	0.245354	round
16	S16_25920667	25920667	0.289356	-0.00527404	0.00924615	0.568404	0.245343	round
7	S7_19133169	19133169	0.406947	0.00449605	0.00788291	0.568437	0.245318	round
9	S9_6849745	6849745	0.291209	-0.00820767	0.0143915	0.568466	0.245296	round
8	S8_24329941	24329941	0.393881	0.00491661	0.00862122	0.56848	0.245285	round
18	S18_1742999	1742999	0.178139	-0.00602182	0.0105595	0.56849	0.245277	round
2	S2_872020	872020	0.165073	0.0054937	0.00963353	0.568496	0.245273	round
15	S15_12874707	12874707	0.0905035	0.00855087	0.0149945	0.568496	0.245273	round
14	S14_11479480	11479480	0.372849	-0.00529813	0.009291	0.568513	0.24526	round
3	S3_3565030	3565030	0.0946463	-0.00891915	0.0156414	0.568522	0.245253	round
12	S12_1801716	1801716	0.157425	-0.00527114	0.0092439	0.568523	0.245252	round
12	S12_1801717	1801717	0.157425	-0.00527114	0.0092439	0.568523	0.245252	round
15	S15_2718491	2718491	0.104207	-0.00819275	0.0143679	0.568534	0.245244	round
14	S14_23386672	23386672	0.224347	-0.00602981	0.0105747	0.568536	0.245242	round
2	S2_14809111	14809111	0.215105	0.00584109	0.0102441	0.568549	0.245232	round
3	S3_7236928	7236928	0.12014	0.00745628	0.0130771	0.568558	0.245225	round
18	S18_5363519	5363519	0.0506692	-0.0107444	0.0188441	0.568559	0.245224	round
4	S4_1395026	1395026	0.366475	0.00500031	0.00876994	0.568566	0.245219	round
10	S10_23544205	23544205	0.135755	-0.00577659	0.0101332	0.568634	0.245167	round
18	S18_10422526	10422526	0.496495	-0.00469625	0.00823821	0.568639	0.245163	round
1	S1_21411211	21411211	0.0710644	0.00989227	0.0173534	0.568645	0.245159	round
3	S3_27048660	27048660	0.23327	-0.00565569	0.00992204	0.568669	0.24514	round
4	S4_22272394	22272394	0.456342	-0.00426464	0.00748223	0.568698	0.245118	round
7	S7_25012176	25012176	0.499363	-0.00449649	0.00788926	0.568712	0.245108	round
4	S4_364150	364150	0.332696	-0.00431964	0.00757947	0.568737	0.245089	round
7	S7_13652911	13652911	0.426374	0.00655317	0.0114992	0.568758	0.245072	round
10	S10_25461838	25461838	0.134799	-0.0062174	0.0109111	0.568797	0.245043	round
7	S7_6727904	6727904	0.467814	0.00467943	0.0082123	0.568808	0.245034	round
3	S3_22177770	22177770	0.204589	-0.00557056	0.00977651	0.56882	0.245025	round
3	S3_27073898	27073898	0.426068	0.00503981	0.00884615	0.568869	0.244988	round
2	S2_7865074	7865074	0.0927342	0.00839022	0.0147285	0.56891	0.244956	round
6	S6_3824903	3824903	0.157425	0.0059235	0.0103986	0.56892	0.244949	round
14	S14_11705529	11705529	0.304653	-0.00510399	0.00896065	0.568949	0.244927	round
13	S13_22075988	22075988	0.300829	0.00498627	0.00875401	0.56895	0.244926	round
1	S1_20284528	20284528	0.499363	0.00436841	0.0076694	0.568956	0.244921	round
1	S1_20284538	20284538	0.499363	0.00436841	0.0076694	0.568956	0.244921	round
8	S8_24403505	24403505	0.477055	0.003896	0.00684033	0.568974	0.244908	round
9	S9_4827990	4827990	0.188018	0.00586765	0.010302	0.568974	0.244908	round
13	S13_7543173	7543173	0.0508346	-0.0172262	0.0302449	0.568979	0.244904	round
1	S1_17138394	17138394	0.198853	0.00684156	0.0120129	0.569004	0.244885	round
9	S9_28752388	28752388	0.459528	0.00517151	0.00908086	0.56902	0.244872	round
11	S11_3223369	3223369	0.150733	0.0068143	0.0119655	0.569021	0.244872	round
14	S14_5407668	5407668	0.211918	-0.00579168	0.0101706	0.56905	0.24485	round
2	S2_3386668	3386668	0.135118	0.00744112	0.0130676	0.569063	0.24484	round
11	S11_11338273	11338273	0.438496	-0.00532524	0.00935257	0.569093	0.244817	round
9	S9_6815349	6815349	0.196622	-0.00670066	0.0117685	0.569105	0.244808	round
8	S8_27319703	27319703	0.256214	0.00423242	0.00743364	0.569111	0.244803	round
4	S4_5708613	5708613	0.0697802	-0.0114884	0.0201785	0.569126	0.244792	round
9	S9_22743369	22743369	0.259082	0.00460286	0.00808523	0.569158	0.244767	round
9	S9_22743397	22743397	0.259082	0.00460286	0.00808523	0.569158	0.244767	round
12	S12_13291338	13291338	0.0672403	0.00925006	0.0162491	0.569177	0.244753	round
18	S18_3861443	3861443	0.486616	-0.0048252	0.00847669	0.569199	0.244736	round
6	S6_20126208	20126208	0.188018	-0.00615943	0.0108214	0.569226	0.244715	round
12	S12_14746820	14746820	0.0803059	0.00875222	0.0153768	0.569231	0.244711	round
17	S17_21305622	21305622	0.131931	-0.00636148	0.0111765	0.569232	0.244711	round
17	S17_21305626	21305626	0.131931	-0.00636148	0.0111765	0.569232	0.244711	round
17	S17_21305627	21305627	0.131931	-0.00636148	0.0111765	0.569232	0.244711	round
17	S17_21305629	21305629	0.131931	-0.00636148	0.0111765	0.569232	0.244711	round
3	S3_27649485	27649485	0.211281	-0.00572587	0.0100599	0.569233	0.24471	round
4	S4_24807038	24807038	0.085086	-0.00891208	0.0156584	0.569249	0.244698	round
2	S2_14361245	14361245	0.0761632	0.00905459	0.0159088	0.569251	0.244696	round
16	S16_27097864	27097864	0.228808	0.00536187	0.00942098	0.56926	0.244689	round
2	S2_6615975	6615975	0.197259	0.0103673	0.0182158	0.569263	0.244687	round
17	S17_12231230	12231230	0.256851	0.00535794	0.00941491	0.569295	0.244663	round
16	S16_24613712	24613712	0.167304	0.00600742	0.0105566	0.56931	0.244651	round
16	S16_24613713	24613713	0.167304	0.00600742	0.0105566	0.56931	0.244651	round
5	S5_28201468	28201468	0.0876354	-0.00864133	0.0151862	0.569339	0.244629	round
14	S14_7103840	7103840	0.0541746	-0.00915696	0.0160927	0.569346	0.244624	round
12	S12_2596305	2596305	0.0911409	-0.0102696	0.0180482	0.569349	0.244621	round
15	S15_25051436	25051436	0.355959	0.00447906	0.00787173	0.569352	0.244619	round
17	S17_23703774	23703774	0.0662843	0.00960202	0.0168752	0.569356	0.244616	round
3	S3_26575203	26575203	0.41587	0.0047098	0.00827751	0.569365	0.244609	round
15	S15_4257726	4257726	0.133843	0.00724301	0.0127299	0.569372	0.244604	round
11	S11_26227778	26227778	0.405672	-0.00487789	0.00857321	0.569377	0.2446	round
6	S6_896531	896531	0.101338	0.00746826	0.0131261	0.569382	0.244596	round
12	S12_1221061	1221061	0.224665	0.00668964	0.0117577	0.569384	0.244595	round
12	S12_1221074	1221074	0.224665	0.00668964	0.0117577	0.569384	0.244595	round
11	S11_8078281	8078281	0.0532967	0.0128845	0.0226459	0.569385	0.244594	round
14	S14_23979415	23979415	0.382091	0.0046706	0.00820949	0.569406	0.244578	round
5	S5_27034610	27034610	0.0796686	-0.00870798	0.0153061	0.569408	0.244576	round
3	S3_3685753	3685753	0.0582418	0.0124921	0.0219582	0.569421	0.244567	round
11	S11_25096718	25096718	0.181963	-0.0063778	0.0112112	0.56944	0.244552	round
6	S6_27346475	27346475	0.178139	0.00603594	0.0106105	0.569448	0.244546	round
12	S12_3794538	3794538	0.382728	-0.00495779	0.00871532	0.569451	0.244544	round
5	S5_6844348	6844348	0.0605481	-0.0102394	0.0180007	0.56947	0.244529	round
7	S7_22164637	22164637	0.140854	0.00691276	0.0121532	0.569491	0.244513	round
6	S6_24264111	24264111	0.234863	0.0056348	0.00990654	0.569495	0.24451	round
5	S5_1530778	1530778	0.299554	-0.00560235	0.00984952	0.569496	0.244509	round
11	S11_4356341	4356341	0.0729764	-0.00925889	0.0162782	0.569498	0.244508	round
15	S15_7205888	7205888	0.320268	-0.0045952	0.00807983	0.569543	0.244473	round
4	S4_20249452	20249452	0.231358	0.00614662	0.0108078	0.569545	0.244472	round
2	S2_27092106	27092106	0.368681	-0.00657633	0.0115639	0.569565	0.244457	round
3	S3_1796876	1796876	0.491714	0.00408493	0.00718306	0.569567	0.244455	round
17	S17_20121190	20121190	0.188018	-0.00598229	0.0105197	0.569575	0.244449	round
3	S3_17990427	17990427	0.249203	0.0066142	0.0116313	0.569589	0.244438	round
8	S8_19664369	19664369	0.162205	0.00639673	0.011249	0.569595	0.244434	round
11	S11_26277197	26277197	0.188655	-0.00698282	0.0122809	0.569634	0.244404	round
7	S7_24818257	24818257	0.0615041	-0.010211	0.0179587	0.569639	0.2444	round
4	S4_26129317	26129317	0.249203	-0.00591972	0.0104114	0.569641	0.244399	round
7	S7_13624349	13624349	0.488846	-0.0052482	0.00923054	0.569649	0.244393	round
18	S18_9353108	9353108	0.258445	0.00551294	0.0096962	0.56965	0.244392	round
5	S5_5783142	5783142	0.0640535	0.0098158	0.0172662	0.569698	0.244355	round
2	S2_7942364	7942364	0.209369	-0.00615745	0.0108315	0.569711	0.244345	round
16	S16_26214453	26214453	0.302741	-0.00412519	0.00725734	0.569753	0.244313	round
11	S11_17065499	17065499	0.210644	-0.00572797	0.0100773	0.56976	0.244308	round
15	S15_1070163	1070163	0.124283	-0.00694712	0.0122226	0.569774	0.244297	round
12	S12_1623289	1623289	0.0956023	-0.0084455	0.0148589	0.569776	0.244296	round
2	S2_11052388	11052388	0.323454	-0.00489521	0.00861287	0.56979	0.244285	round
11	S11_2684171	2684171	0.314532	-0.00521042	0.00916776	0.569803	0.244275	round
11	S11_2684174	2684174	0.314532	-0.00521042	0.00916776	0.569803	0.244275	round
9	S9_1785600	1785600	0.198534	0.00589471	0.0103724	0.569825	0.244259	round
17	S17_23673174	23673174	0.0672403	0.00965102	0.0169822	0.569829	0.244255	round
17	S17_23673175	23673175	0.0672403	0.00965102	0.0169822	0.569829	0.244255	round
9	S9_28575716	28575716	0.103888	0.00714282	0.0125693	0.569849	0.24424	round
3	S3_3302412	3302412	0.46877	0.00447377	0.00787263	0.569853	0.244237	round
8	S8_3987024	3987024	0.147228	-0.0067763	0.011925	0.569869	0.244225	round
11	S11_18871350	18871350	0.0707457	-0.0088565	0.0155866	0.569891	0.244208	round
6	S6_19973047	19973047	0.184512	-0.00614251	0.010811	0.569918	0.244188	round
6	S6_4399140	4399140	0.195985	0.00545123	0.00959448	0.569924	0.244183	round
18	S18_5955157	5955157	0.320268	0.00540173	0.00950738	0.569926	0.244182	round
5	S5_27134380	27134380	0.170809	-0.00676907	0.0119145	0.569943	0.244169	round
16	S16_26141085	26141085	0.21638	-0.00581877	0.010242	0.569948	0.244165	round
9	S9_4300386	4300386	0.0659656	0.00983255	0.0173072	0.569954	0.24416	round
9	S9_4300413	4300413	0.0659656	0.00983255	0.0173072	0.569954	0.24416	round
4	S4_2877781	2877781	0.185468	-0.0058171	0.0102397	0.569972	0.244146	round
4	S4_2877786	2877786	0.185468	-0.0058171	0.0102397	0.569972	0.244146	round
6	S6_15575673	15575673	0.318674	-0.0052564	0.00925281	0.569976	0.244143	round
6	S6_17538498	17538498	0.0790312	0.00889706	0.0156619	0.569986	0.244136	round
3	S3_21754363	21754363	0.101099	0.0100867	0.0177563	0.569992	0.244131	round
14	S14_7394653	7394653	0.101657	0.00792725	0.0139555	0.57001	0.244118	round
14	S14_7394668	7394668	0.101657	0.00792725	0.0139555	0.57001	0.244118	round
4	S4_24588517	24588517	0.366794	0.00494083	0.00869813	0.570012	0.244116	round
15	S15_8433494	8433494	0.138305	-0.00730974	0.0128687	0.570017	0.244112	round
6	S6_14434477	14434477	0.307202	-0.00560628	0.00987172	0.570094	0.244054	round
7	S7_20485463	20485463	0.482473	-0.00394553	0.00694774	0.570112	0.24404	round
17	S17_24251044	24251044	0.321861	0.00557254	0.00981325	0.570131	0.244025	round
9	S9_27221949	27221949	0.130338	-0.00703524	0.0123892	0.570136	0.244022	round
5	S5_21267965	21267965	0.0790312	0.00886464	0.0156113	0.570147	0.244013	round
5	S5_21267991	21267991	0.0790312	0.00886464	0.0156113	0.570147	0.244013	round
11	S11_17495808	17495808	0.354396	-0.00793106	0.0139674	0.570154	0.244008	round
6	S6_13182343	13182343	0.299554	0.00564149	0.00993533	0.570157	0.244006	round
6	S6_24438233	24438233	0.438815	0.00503515	0.00886769	0.570165	0.243999	round
2	S2_8006540	8006540	0.297004	0.00521048	0.00917658	0.57017	0.243996	round
4	S4_27983511	27983511	0.0844487	0.00840823	0.0148086	0.570174	0.243993	round
4	S4_27983517	27983517	0.0844487	0.00840823	0.0148086	0.570174	0.243993	round
7	S7_24128568	24128568	0.227215	0.00563496	0.0099247	0.57019	0.24398	round
7	S7_20719895	20719895	0.377086	0.00809929	0.0142655	0.570201	0.243972	round
7	S7_20719896	20719896	0.377086	0.00809929	0.0142655	0.570201	0.243972	round
7	S7_20719897	20719897	0.377086	0.00809929	0.0142655	0.570201	0.243972	round
7	S7_20719898	20719898	0.377086	0.00809929	0.0142655	0.570201	0.243972	round
7	S7_20719899	20719899	0.377086	0.00809929	0.0142655	0.570201	0.243972	round
17	S17_8157729	8157729	0.174952	0.00528326	0.00930579	0.570212	0.243964	round
7	S7_24578152	24578152	0.0834927	0.00839561	0.0147881	0.57022	0.243958	round
1	S1_22748748	22748748	0.0669216	-0.00791309	0.013939	0.570242	0.243941	round
5	S5_22358861	22358861	0.22116	0.00647621	0.0114081	0.570249	0.243935	round
14	S14_9462027	9462027	0.325048	0.00509118	0.0089692	0.570287	0.243907	round
10	S10_20166376	20166376	0.219248	0.00532456	0.00938168	0.570342	0.243865	round
1	S1_20537209	20537209	0.455067	-0.00464478	0.00818439	0.570363	0.243849	round
6	S6_20197386	20197386	0.301785	-0.00524817	0.00924791	0.570376	0.243839	round
4	S4_3015382	3015382	0.0605481	0.0105382	0.0185702	0.570391	0.243827	round
16	S16_737699	737699	0.398024	-0.00419698	0.00739596	0.570395	0.243824	round
1	S1_28474788	28474788	0.245698	0.00582283	0.0102612	0.570401	0.24382	round
1	S1_34532465	34532465	0.0544933	0.0108346	0.0190951	0.57044	0.24379	round
15	S15_11519639	11519639	0.415233	0.00512572	0.00903366	0.570441	0.243789	round
1	S1_23261657	23261657	0.257489	-0.00507177	0.00893952	0.570481	0.243759	round
17	S17_10877115	10877115	0.168897	-0.0065158	0.0114854	0.570504	0.243741	round
2	S2_9868801	9868801	0.392607	-0.00490281	0.00864319	0.570547	0.243709	round
17	S17_21702028	21702028	0.224347	-0.00524508	0.00924722	0.570574	0.243688	round
17	S17_18609129	18609129	0.413321	0.00500641	0.00882654	0.570578	0.243685	round
11	S11_23191301	23191301	0.27884	0.00432604	0.00762704	0.57058	0.243683	round
7	S7_635539	635539	0.378585	0.00439727	0.00775346	0.570621	0.243652	round
18	S18_9365632	9365632	0.085086	0.008682	0.0153098	0.570655	0.243626	round
6	S6_18350847	18350847	0.097833	0.00822973	0.0145124	0.570657	0.243625	round
8	S8_3524952	3524952	0.12269	0.00822901	0.0145121	0.570684	0.243604	round
3	S3_22265130	22265130	0.321542	0.00555274	0.00979256	0.57069	0.2436	round
14	S14_11000639	11000639	0.0615385	-0.0118394	0.0208808	0.570714	0.243581	round
8	S8_5409185	5409185	0.437221	-0.00435331	0.00768063	0.570857	0.243473	round
14	S14_8975293	8975293	0.0908222	-0.00831114	0.0146637	0.570862	0.243469	round
18	S18_6956578	6956578	0.386233	0.00486148	0.00857859	0.570918	0.243426	round
10	S10_3843125	3843125	0.312938	0.00462064	0.00815364	0.57092	0.243425	round
2	S2_9342039	9342039	0.343212	-0.00533823	0.00942008	0.570927	0.243419	round
14	S14_7672900	7672900	0.105163	-0.00769631	0.0135829	0.570975	0.243383	round
11	S11_5544866	5544866	0.107075	-0.00714028	0.0126019	0.570982	0.243378	round
12	S12_31190787	31190787	0.331103	-0.00504573	0.00890553	0.570997	0.243366	round
16	S16_21675467	21675467	0.206182	-0.0057055	0.0100703	0.571008	0.243358	round
14	S14_6242956	6242956	0.0576801	0.0104053	0.0183665	0.57103	0.243341	round
13	S13_3346254	3346254	0.0965583	-0.0079287	0.0139951	0.571031	0.24334	round
4	S4_19971208	19971208	0.350542	0.00554482	0.00978732	0.571033	0.243339	round
9	S9_20342433	20342433	0.215424	-0.00593887	0.0104832	0.571046	0.243329	round
12	S12_886912	886912	0.228171	-0.00581291	0.0102612	0.571056	0.243321	round
8	S8_27428371	27428371	0.410453	-0.00446885	0.00788912	0.571083	0.243301	round
4	S4_27569425	27569425	0.410989	0.00619805	0.010942	0.571089	0.243296	round
6	S6_14073271	14073271	0.404398	0.0049192	0.00868559	0.571147	0.243252	round
6	S6_14073272	14073272	0.404398	0.0049192	0.00868559	0.571147	0.243252	round
6	S6_20213863	20213863	0.187699	-0.00613072	0.0108252	0.571166	0.243238	round
3	S3_26368669	26368669	0.0901848	0.00828215	0.0146251	0.571191	0.243219	round
4	S4_4756884	4756884	0.401211	-0.00545975	0.00964181	0.571218	0.243198	round
4	S4_4756900	4756900	0.401211	-0.00545975	0.00964181	0.571218	0.243198	round
18	S18_6887172	6887172	0.0500319	0.0103985	0.0183637	0.571222	0.243195	round
18	S18_6887173	6887173	0.0500319	0.0103985	0.0183637	0.571222	0.243195	round
18	S18_6887174	6887174	0.0500319	0.0103985	0.0183637	0.571222	0.243195	round
15	S15_22263641	22263641	0.493627	-0.00390969	0.00690475	0.571236	0.243184	round
15	S15_22263645	22263645	0.493627	-0.00390969	0.00690475	0.571236	0.243184	round
15	S15_22263653	22263653	0.493627	-0.00390969	0.00690475	0.571236	0.243184	round
3	S3_25354312	25354312	0.455067	-0.00485284	0.00857063	0.571246	0.243177	round
11	S11_19986999	19986999	0.253346	0.005331	0.00941523	0.571251	0.243173	round
9	S9_5549181	5549181	0.170172	0.00630171	0.0111301	0.571267	0.243161	round
16	S16_11394514	11394514	0.413958	0.00489681	0.00864891	0.571274	0.243156	round
16	S16_11394520	11394520	0.413958	0.00489681	0.00864891	0.571274	0.243156	round
2	S2_32235131	32235131	0.35341	0.00496005	0.00876065	0.571276	0.243154	round
14	S14_10431353	10431353	0.227533	0.00655805	0.0115847	0.571329	0.243114	round
6	S6_17696808	17696808	0.0924156	0.00829518	0.0146538	0.571342	0.243104	round
8	S8_11416855	11416855	0.37986	-0.00506938	0.00895578	0.571363	0.243088	round
1	S1_32716299	32716299	0.296048	-0.00440342	0.00777959	0.571378	0.243076	round
17	S17_8926673	8926673	0.325685	-0.00403231	0.0071241	0.571387	0.24307	round
9	S9_659950	659950	0.0592734	-0.0104785	0.0185133	0.571394	0.243064	round
11	S11_5283385	5283385	0.228808	0.00528709	0.00934131	0.5714	0.24306	round
17	S17_23944897	23944897	0.384321	0.00476585	0.00842055	0.571408	0.243054	round
10	S10_19107158	19107158	0.0681963	-0.00887633	0.0156833	0.571413	0.24305	round
10	S10_19107166	19107166	0.0681963	-0.00887633	0.0156833	0.571413	0.24305	round
9	S9_27043280	27043280	0.265774	-0.00490551	0.00866749	0.571417	0.243047	round
15	S15_1500445	1500445	0.102932	0.00852234	0.0150582	0.571422	0.243043	round
14	S14_13883999	13883999	0.067559	-0.00917602	0.0162147	0.571456	0.243017	round
9	S9_6399558	6399558	0.129063	0.00713648	0.0126126	0.571515	0.242972	round
5	S5_3368394	3368394	0.0857143	-0.010802	0.0190922	0.571542	0.242952	round
15	S15_7422379	7422379	0.339388	0.00497661	0.0087961	0.571547	0.242948	round
8	S8_2795116	2795116	0.213187	-0.00764344	0.0135101	0.571558	0.24294	round
16	S16_4213392	4213392	0.304653	-0.00466209	0.00824066	0.571569	0.242931	round
6	S6_24776566	24776566	0.152008	-0.00671852	0.0118757	0.571574	0.242928	round
14	S14_6078328	6078328	0.295092	0.00550081	0.00972361	0.571586	0.242918	round
10	S10_24155068	24155068	0.20905	-0.00567433	0.0100306	0.571595	0.242912	round
5	S5_26442129	26442129	0.107712	-0.00765304	0.0135299	0.571639	0.242878	round
13	S13_5757221	5757221	0.108668	-0.00787792	0.0139275	0.571641	0.242877	round
3	S3_7954979	7954979	0.07739	-0.0121841	0.0215408	0.571646	0.242873	round
3	S3_7954981	7954981	0.07739	-0.0121841	0.0215408	0.571646	0.242873	round
3	S3_7954987	7954987	0.07739	-0.0121841	0.0215408	0.571646	0.242873	round
3	S3_7954990	7954990	0.07739	-0.0121841	0.0215408	0.571646	0.242873	round
11	S11_20273387	20273387	0.108987	0.00836119	0.0147823	0.571652	0.242868	round
15	S15_1070173	1070173	0.124602	-0.00689975	0.0121987	0.571658	0.242864	round
11	S11_5629288	5629288	0.207776	-0.0058024	0.010259	0.571672	0.242853	round
14	S14_5507244	5507244	0.200446	0.00591214	0.0104532	0.571677	0.242849	round
5	S5_4487359	4487359	0.36775	-0.00468229	0.00828072	0.571771	0.242778	round
7	S7_1726888	1726888	0.268961	-0.00532456	0.00941669	0.571775	0.242775	round
4	S4_25132172	25132172	0.130338	-0.00709417	0.0125467	0.571788	0.242765	round
16	S16_26184901	26184901	0.269598	0.00540401	0.00955832	0.57182	0.242741	round
6	S6_18251065	18251065	0.240918	0.00511465	0.00904667	0.571827	0.242735	round
14	S14_4176040	4176040	0.193754	0.0061836	0.0109387	0.571872	0.242701	round
5	S5_2375229	2375229	0.474187	0.00493078	0.0087228	0.571887	0.24269	round
6	S6_26715852	26715852	0.141491	0.00751035	0.0132873	0.571919	0.242665	round
7	S7_1115558	1115558	0.45666	0.00497958	0.00881003	0.571926	0.24266	round
5	S5_5926175	5926175	0.0752071	0.00853869	0.015107	0.571928	0.242659	round
16	S16_25341295	25341295	0.333652	0.00426155	0.00753977	0.571931	0.242656	round
8	S8_5739136	5739136	0.390695	-0.00499093	0.00883134	0.571979	0.24262	round
4	S4_23175769	23175769	0.0615041	-0.0102681	0.0181707	0.572012	0.242595	round
5	S5_26702323	26702323	0.109305	-0.00720426	0.0127495	0.572032	0.24258	round
17	S17_22057046	22057046	0.142447	0.00670081	0.011859	0.572047	0.242568	round
12	S12_7035212	7035212	0.137986	0.00677654	0.0119935	0.572062	0.242557	round
8	S8_2451358	2451358	0.109943	-0.00777881	0.0137675	0.572064	0.242555	round
18	S18_10474789	10474789	0.347036	-0.00466454	0.00825588	0.572077	0.242546	round
15	S15_9851148	9851148	0.239324	0.00662474	0.0117256	0.572088	0.242537	round
6	S6_4047952	4047952	0.160612	0.00686995	0.0121597	0.57209	0.242536	round
9	S9_7664815	7664815	0.404079	-0.00476592	0.00843624	0.572118	0.242514	round
12	S12_5814784	5814784	0.102294	0.00767518	0.013586	0.57212	0.242513	round
13	S13_26912604	26912604	0.249841	0.00551801	0.00976836	0.572151	0.242489	round
13	S13_27911075	27911075	0.202358	-0.00688257	0.0121851	0.572187	0.242462	round
5	S5_219372	219372	0.376673	-0.00433386	0.00767287	0.57219	0.24246	round
8	S8_5430554	5430554	0.361695	-0.00455173	0.00805929	0.572223	0.242435	round
14	S14_3468274	3468274	0.475462	-0.00503548	0.0089158	0.572223	0.242435	round
7	S7_1115116	1115116	0.0991077	-0.0088928	0.0157467	0.572249	0.242415	round
14	S14_10525779	10525779	0.448056	0.00525475	0.00930475	0.572252	0.242413	round
1	S1_4576193	4576193	0.100064	0.00674787	0.0119488	0.572255	0.24241	round
1	S1_4576195	4576195	0.100064	0.00674787	0.0119488	0.572255	0.24241	round
1	S1_4576200	4576200	0.100064	0.00674787	0.0119488	0.572255	0.24241	round
1	S1_4576204	4576204	0.100064	0.00674787	0.0119488	0.572255	0.24241	round
1	S1_4576205	4576205	0.100064	0.00674787	0.0119488	0.572255	0.24241	round
1	S1_4576206	4576206	0.100064	0.00674787	0.0119488	0.572255	0.24241	round
1	S1_4576207	4576207	0.100064	0.00674787	0.0119488	0.572255	0.24241	round
1	S1_4576208	4576208	0.100064	0.00674787	0.0119488	0.572255	0.24241	round
14	S14_2930689	2930689	0.348352	0.00577934	0.0102337	0.572255	0.24241	round
14	S14_2828805	2828805	0.34608	0.00539007	0.00954483	0.572271	0.242398	round
6	S6_24907101	24907101	0.0898662	0.00716669	0.0126914	0.572286	0.242387	round
12	S12_1361727	1361727	0.0901848	-0.00877614	0.0155423	0.572305	0.242372	round
2	S2_4175884	4175884	0.453155	-0.00478818	0.00847986	0.572309	0.242369	round
6	S6_2698211	2698211	0.309114	0.00544147	0.00963724	0.572325	0.242357	round
11	S11_7214089	7214089	0.129382	0.00730093	0.0129305	0.572327	0.242356	round
10	S10_20650910	20650910	0.0648352	0.0123175	0.0218154	0.572329	0.242354	round
7	S7_19133208	19133208	0.406947	0.00444263	0.0078687	0.572349	0.242339	round
1	S1_34657220	34657220	0.054812	0.0107633	0.0190639	0.572352	0.242337	round
12	S12_26680209	26680209	0.100382	-0.00794146	0.0140669	0.57238	0.242316	round
18	S18_6956570	6956570	0.0920969	-0.00827781	0.0146632	0.572395	0.242304	round
8	S8_17584652	17584652	0.321542	0.00524797	0.00929685	0.572421	0.242284	round
16	S16_646101	646101	0.270879	0.00726696	0.0128736	0.572425	0.242281	round
7	S7_705520	705520	0.190886	-0.0068702	0.0121716	0.572451	0.242262	round
3	S3_27530687	27530687	0.235182	0.00542919	0.0096187	0.572454	0.242259	round
8	S8_10809406	10809406	0.132967	0.00828723	0.0146834	0.572486	0.242235	round
12	S12_16333161	16333161	0.195347	-0.00584822	0.0103624	0.572502	0.242223	round
7	S7_3346031	3346031	0.168897	0.00670303	0.0118772	0.572508	0.242218	round
2	S2_18493294	18493294	0.0579987	0.0098959	0.0175348	0.572511	0.242216	round
1	S1_20073393	20073393	0.0745698	-0.00994162	0.0176163	0.57252	0.242209	round
1	S1_23653516	23653516	0.239006	-0.0057805	0.0102429	0.572521	0.242209	round
16	S16_25756194	25756194	0.160293	-0.00650705	0.0115306	0.572529	0.242203	round
11	S11_22128258	22128258	0.253665	-0.00585296	0.0103716	0.572532	0.2422	round
17	S17_24973026	24973026	0.104207	0.00786292	0.0139347	0.572571	0.242171	round
12	S12_17327601	17327601	0.140535	-0.00589733	0.0104513	0.572572	0.24217	round
13	S13_3571112	3571112	0.137349	-0.00584915	0.010366	0.572575	0.242168	round
7	S7_577813	577813	0.187062	0.00618846	0.0109693	0.572643	0.242116	round
3	S3_28044631	28044631	0.354685	0.00482212	0.00854759	0.572652	0.242109	round
2	S2_18334036	18334036	0.171765	0.00495697	0.00878677	0.572658	0.242105	round
17	S17_24474170	24474170	0.463671	0.00497138	0.00881251	0.572667	0.242098	round
1	S1_7306361	7306361	0.476737	0.00415078	0.007358	0.572673	0.242093	round
6	S6_3361816	3361816	0.0593407	-0.0128875	0.0228456	0.572676	0.242091	round
11	S11_9070858	9070858	0.198853	-0.00610036	0.0108154	0.572723	0.242055	round
5	S5_4326488	4326488	0.0554493	0.0114096	0.0202294	0.572749	0.242036	round
7	S7_2631167	2631167	0.0640535	0.00976384	0.0173116	0.572751	0.242034	round
4	S4_27737878	27737878	0.0868132	-0.0108036	0.0191557	0.572762	0.242026	round
2	S2_11993776	11993776	0.250797	0.00516983	0.00916692	0.572778	0.242014	round
2	S2_11993783	11993783	0.250797	0.00516983	0.00916692	0.572778	0.242014	round
5	S5_5926208	5926208	0.106119	-0.00768125	0.0136209	0.5728	0.241997	round
17	S17_8947736	8947736	0.280728	0.00853714	0.015139	0.572811	0.241989	round
11	S11_27218090	27218090	0.196941	0.00475758	0.0084373	0.57284	0.241967	round
7	S7_1622066	1622066	0.130975	0.00741478	0.0131504	0.57286	0.241952	round
4	S4_2429938	2429938	0.255258	-0.00553077	0.00980906	0.572861	0.241951	round
3	S3_26989290	26989290	0.0876354	0.00848532	0.0150493	0.572866	0.241947	round
2	S2_26172150	26172150	0.222527	0.00580802	0.0103011	0.572872	0.241942	round
4	S4_25141387	25141387	0.0643722	0.00950188	0.0168555	0.57294	0.241891	round
18	S18_573103	573103	0.168897	0.00723622	0.0128365	0.572943	0.241889	round
18	S18_5349347	5349347	0.133206	0.00713535	0.0126577	0.572947	0.241886	round
16	S16_14332730	14332730	0.173996	-0.00656143	0.01164	0.572962	0.241874	round
16	S16_5551080	5551080	0.322498	0.00438008	0.00777037	0.572965	0.241872	round
2	S2_2819539	2819539	0.354366	0.00465041	0.00825029	0.572981	0.24186	round
10	S10_19628881	19628881	0.0952836	-0.00851994	0.0151156	0.57299	0.241853	round
7	S7_24746455	24746455	0.362333	0.00520294	0.00923087	0.572995	0.241849	round
14	S14_10355089	10355089	0.306883	-0.00532788	0.00945304	0.573016	0.241833	round
4	S4_19066707	19066707	0.147228	-0.00664131	0.0117843	0.573044	0.241812	round
9	S9_20260912	20260912	0.485341	0.0048834	0.00866532	0.573056	0.241803	round
10	S10_2891036	2891036	0.164117	0.00646024	0.0114637	0.573068	0.241794	round
5	S5_5222138	5222138	0.38942	0.00444027	0.00787977	0.573093	0.241775	round
12	S12_432839	432839	0.0669216	0.00975691	0.0173157	0.573114	0.241759	round
14	S14_22637902	22637902	0.154945	0.00847798	0.0150467	0.573132	0.241745	round
11	S11_27177982	27177982	0.424793	0.00419595	0.00744711	0.57314	0.241739	round
4	S4_25428283	25428283	0.170491	-0.00664181	0.0117888	0.573162	0.241723	round
11	S11_22633417	22633417	0.0551307	-0.0103465	0.0183655	0.573185	0.241705	round
5	S5_24639746	24639746	0.288082	0.0045717	0.0081156	0.573215	0.241682	round
2	S2_5093442	5093442	0.221479	0.00582964	0.0103493	0.573238	0.241665	round
5	S5_5771674	5771674	0.347355	-0.00498622	0.00885226	0.573251	0.241655	round
11	S11_5584875	5584875	0.410771	0.00445566	0.00791127	0.573296	0.241621	round
6	S6_2050568	2050568	0.355641	0.00498768	0.00885648	0.573321	0.241602	round
6	S6_23588214	23588214	0.115934	0.0090655	0.0160985	0.573348	0.241582	round
8	S8_6059353	6059353	0.384003	-0.00433522	0.00769852	0.57335	0.24158	round
1	S1_30014022	30014022	0.412046	-0.00447812	0.0079524	0.573356	0.241576	round
1	S1_21476890	21476890	0.417463	0.0044751	0.00794763	0.573385	0.241554	round
2	S2_1470633	1470633	0.166348	0.00623282	0.0110696	0.573395	0.241546	round
3	S3_27525474	27525474	0.309433	0.00536261	0.00952429	0.573403	0.24154	round
16	S16_2196205	2196205	0.121734	-0.0074563	0.0132429	0.573407	0.241537	round
10	S10_1087740	1087740	0.491396	-0.0066117	0.011743	0.573412	0.241533	round
9	S9_24545416	24545416	0.128744	0.0063441	0.0112683	0.573431	0.241519	round
5	S5_4144480	4144480	0.0560867	0.0111054	0.0197254	0.573436	0.241515	round
9	S9_24998000	24998000	0.457616	0.00466012	0.00827867	0.573498	0.241468	round
14	S14_12627933	12627933	0.224028	-0.0060755	0.0107931	0.5735	0.241467	round
5	S5_7933382	7933382	0.388145	-0.00513855	0.00912889	0.573511	0.241458	round
14	S14_4151153	4151153	0.070427	-0.00937957	0.016664	0.573528	0.241445	round
14	S14_4151186	4151186	0.070427	-0.00937957	0.016664	0.573528	0.241445	round
8	S8_27935191	27935191	0.212237	-0.00622525	0.0110617	0.573588	0.2414	round
10	S10_20401981	20401981	0.0618228	-0.00996877	0.0177136	0.573589	0.241399	round
9	S9_8214284	8214284	0.133843	0.00694973	0.0123491	0.573591	0.241398	round
1	S1_20537523	20537523	0.376036	-0.00481741	0.00856027	0.573596	0.241394	round
14	S14_23531008	23531008	0.32441	-0.00495078	0.00879789	0.573623	0.241373	round
8	S8_6063726	6063726	0.212874	-0.00626855	0.0111398	0.573629	0.241369	round
7	S7_25514786	25514786	0.145604	-0.00661546	0.011757	0.57365	0.241353	round
15	S15_11362106	11362106	0.0869981	-0.00865779	0.0153874	0.573671	0.241337	round
13	S13_11052990	11052990	0.167941	-0.00625115	0.0111104	0.573681	0.24133	round
1	S1_4747170	4747170	0.433716	0.00484835	0.0086181	0.573723	0.241298	round
2	S2_10287343	10287343	0.325366	0.00557334	0.00990726	0.57374	0.241285	round
15	S15_9256471	9256471	0.350542	-0.00542275	0.00963964	0.573744	0.241282	round
6	S6_27351419	27351419	0.310707	-0.00548861	0.00975713	0.57376	0.24127	round
11	S11_24027678	24027678	0.159018	0.00647372	0.0115091	0.573784	0.241252	round
7	S7_3131984	3131984	0.134615	-0.0088145	0.0156715	0.573806	0.241235	round
1	S1_30619030	30619030	0.055768	0.0103694	0.0184366	0.573818	0.241226	round
8	S8_15243054	15243054	0.188655	-0.00531282	0.00944608	0.573819	0.241225	round
11	S11_1480772	1480772	0.456023	0.00385842	0.00686036	0.573828	0.241218	round
17	S17_18837603	18837603	0.414914	0.00519279	0.00923323	0.573842	0.241208	round
5	S5_5749871	5749871	0.31963	-0.0056197	0.00999288	0.573864	0.241191	round
14	S14_7881947	7881947	0.0863607	-0.00872094	0.0155081	0.57388	0.241179	round
11	S11_2733084	2733084	0.227852	0.00565308	0.0100531	0.573896	0.241167	round
11	S11_8170674	8170674	0.436584	-0.00472764	0.00840733	0.573896	0.241167	round
3	S3_13878415	13878415	0.155513	-0.00690615	0.0122817	0.573902	0.241162	round
18	S18_13880586	13880586	0.174634	0.0061201	0.0108844	0.573925	0.241145	round
14	S14_10519097	10519097	0.114723	-0.00647606	0.0115175	0.573926	0.241144	round
10	S10_20487796	20487796	0.332059	0.00509621	0.00906356	0.573929	0.241142	round
5	S5_10227986	10227986	0.187912	0.00785606	0.013972	0.573931	0.24114	round
8	S8_28777990	28777990	0.142766	-0.00733461	0.0130457	0.573963	0.241116	round
11	S11_26826758	26826758	0.489484	0.00494102	0.00878918	0.574	0.241088	round
12	S12_3543608	3543608	0.0869981	-0.0085763	0.0152566	0.574022	0.241071	round
11	S11_1062318	1062318	0.358827	0.00536042	0.00953587	0.574026	0.241068	round
7	S7_7322413	7322413	0.0626374	-0.0119709	0.0212964	0.57404	0.241058	round
14	S14_10943851	10943851	0.138305	-0.00679587	0.01209	0.574044	0.241055	round
16	S16_26184493	26184493	0.0882728	-0.00842318	0.0149852	0.574049	0.241051	round
7	S7_1519233	1519233	0.496703	0.00631467	0.0112346	0.574065	0.241039	round
6	S6_21055073	21055073	0.432441	0.00478416	0.00851181	0.574074	0.241032	round
1	S1_18870738	18870738	0.0912088	-0.0106798	0.0190019	0.574091	0.241019	round
1	S1_22433072	22433072	0.2355	-0.00561202	0.00998531	0.574097	0.241015	round
10	S10_1104429	1104429	0.192798	0.00476732	0.00848411	0.574176	0.240955	round
4	S4_10624458	10624458	0.142447	0.00669786	0.0119213	0.574224	0.240919	round
4	S4_10624475	10624475	0.142447	0.00669786	0.0119213	0.574224	0.240919	round
6	S6_20179172	20179172	0.183238	-0.00609298	0.0108447	0.574225	0.240918	round
18	S18_10350931	10350931	0.34863	-0.00494759	0.00880657	0.574248	0.240901	round
14	S14_12730460	12730460	0.447737	-0.00491689	0.00875218	0.574259	0.240892	round
9	S9_15885746	15885746	0.297642	0.00484215	0.00861955	0.574277	0.240879	round
1	S1_9748255	9748255	0.226923	0.00556392	0.00990457	0.574284	0.240873	round
18	S18_9896255	9896255	0.0949649	0.00688344	0.0122555	0.574346	0.240826	round
16	S16_1501731	1501731	0.237731	-0.00551192	0.009814	0.574362	0.240814	round
6	S6_23869589	23869589	0.0681963	-0.00818717	0.0145781	0.574382	0.240799	round
8	S8_30973985	30973985	0.192161	0.00591762	0.0105372	0.574394	0.24079	round
3	S3_8007985	8007985	0.230402	0.00555185	0.00988594	0.574395	0.240789	round
16	S16_24514386	24514386	0.254621	-0.00536091	0.00954665	0.574423	0.240768	round
11	S11_16962770	16962770	0.081262	0.00754441	0.013436	0.574451	0.240747	round
8	S8_11827075	11827075	0.0621415	0.00925623	0.0164858	0.57448	0.240725	round
1	S1_7041538	7041538	0.0984704	0.00848221	0.0151077	0.57449	0.240718	round
12	S12_1467682	1467682	0.118866	0.00685137	0.0122033	0.574499	0.240711	round
12	S12_3307308	3307308	0.497451	-0.00505206	0.00899856	0.574505	0.240706	round
12	S12_3307316	3307316	0.497451	-0.00505206	0.00899856	0.574505	0.240706	round
18	S18_8811849	8811849	0.135437	0.00647316	0.0115298	0.574505	0.240706	round
7	S7_2927587	2927587	0.332377	0.00521525	0.00928964	0.574521	0.240694	round
7	S7_22363213	22363213	0.404079	-0.00502422	0.00894943	0.574525	0.240691	round
9	S9_10029481	10029481	0.43499	-0.004983	0.0088763	0.574537	0.240682	round
13	S13_27566406	27566406	0.286488	0.0058798	0.0104747	0.574569	0.240658	round
17	S17_19827296	19827296	0.0564054	0.00877839	0.0156385	0.574571	0.240656	round
17	S17_19827329	19827329	0.0564054	0.00877839	0.0156385	0.574571	0.240656	round
1	S1_22643552	22643552	0.480242	-0.00491143	0.00874973	0.574577	0.240652	round
13	S13_1475151	1475151	0.121978	0.00939036	0.0167291	0.574581	0.240649	round
16	S16_26936181	26936181	0.205226	0.00551849	0.00983246	0.574626	0.240615	round
16	S16_26936207	26936207	0.205226	0.00551849	0.00983246	0.574626	0.240615	round
16	S16_26936209	26936209	0.205226	0.00551849	0.00983246	0.574626	0.240615	round
11	S11_8362925	8362925	0.0549451	0.0126153	0.0224779	0.574639	0.240605	round
4	S4_20859956	20859956	0.384321	0.0041538	0.00740126	0.574642	0.240603	round
4	S4_20859985	20859985	0.384321	0.0041538	0.00740126	0.574642	0.240603	round
2	S2_9264933	9264933	0.217017	-0.00575896	0.0102617	0.574656	0.240592	round
12	S12_31166461	31166461	0.0621415	-0.00951406	0.0169537	0.574676	0.240577	round
7	S7_4189417	4189417	0.330147	0.00435023	0.00775212	0.574684	0.240571	round
7	S7_4189443	4189443	0.330147	0.00435023	0.00775212	0.574684	0.240571	round
3	S3_25395543	25395543	0.220204	-0.00559837	0.00997637	0.574686	0.240569	round
7	S7_10822169	10822169	0.388464	0.00421296	0.00750756	0.574687	0.240569	round
17	S17_12034699	12034699	0.27406	0.00478796	0.00853323	0.574732	0.240535	round
5	S5_25236666	25236666	0.274697	0.00474189	0.00845116	0.574734	0.240533	round
3	S3_29067898	29067898	0.108349	-0.0076906	0.013707	0.574748	0.240523	round
4	S4_10532447	10532447	0.173996	-0.00523297	0.00932742	0.574777	0.240501	round
17	S17_4586670	4586670	0.426386	-0.00470808	0.00839203	0.574785	0.240495	round
14	S14_16070333	16070333	0.149777	0.00694345	0.0123774	0.574814	0.240473	round
11	S11_20922273	20922273	0.425749	-0.00472919	0.00843036	0.574817	0.24047	round
16	S16_2431400	2431400	0.249841	-0.00521685	0.00930011	0.574835	0.240457	round
18	S18_10684090	10684090	0.145315	-0.00570522	0.0101707	0.574835	0.240457	round
15	S15_6467818	6467818	0.0854047	0.00823427	0.0146801	0.574856	0.240441	round
14	S14_11224580	11224580	0.253027	0.005291	0.00943358	0.574887	0.240418	round
11	S11_26945569	26945569	0.131931	0.00697495	0.0124365	0.574903	0.240405	round
2	S2_12445444	12445444	0.483748	-0.00487036	0.0086844	0.574922	0.240391	round
2	S2_5250136	5250136	0.0544933	-0.0107833	0.0192278	0.574923	0.24039	round
3	S3_27203115	27203115	0.217973	0.0048995	0.00873669	0.574937	0.24038	round
16	S16_14978716	14978716	0.349586	-0.00510408	0.00910167	0.574944	0.240374	round
3	S3_24092278	24092278	0.0662843	-0.00992192	0.0176931	0.574948	0.240371	round
7	S7_330813	330813	0.0736138	0.0100473	0.0179168	0.57495	0.24037	round
18	S18_1134777	1134777	0.329509	0.0052845	0.00942368	0.574955	0.240366	round
18	S18_18966415	18966415	0.0851648	0.0087852	0.0156669	0.574969	0.240356	round
14	S14_6221618	6221618	0.130975	-0.0072257	0.0128876	0.575022	0.240316	round
12	S12_16333146	16333146	0.195666	-0.00580114	0.0103475	0.575049	0.240295	round
1	S1_1996243	1996243	0.138942	-0.00633992	0.011311	0.575133	0.240232	round
1	S1_31996775	31996775	0.142766	-0.00613863	0.010952	0.575138	0.240228	round
2	S2_29070221	29070221	0.134799	-0.00703981	0.0125612	0.575178	0.240198	round
9	S9_8931761	8931761	0.0573614	-0.00941173	0.0167935	0.57518	0.240196	round
5	S5_2607889	2607889	0.0525813	0.0107843	0.0192427	0.575181	0.240195	round
15	S15_24939940	24939940	0.197897	0.00511844	0.00913342	0.575202	0.24018	round
2	S2_16752100	16752100	0.400574	0.00404514	0.00721826	0.575204	0.240178	round
1	S1_28398197	28398197	0.119231	-0.00823362	0.014693	0.575223	0.240164	round
3	S3_17498726	17498726	0.097833	0.00791366	0.0141229	0.575245	0.240147	round
2	S2_8428983	8428983	0.150733	0.00704027	0.0125643	0.575248	0.240145	round
18	S18_9160292	9160292	0.414595	0.00443032	0.00790723	0.575284	0.240118	round
11	S11_4027166	4027166	0.0650096	-0.00999317	0.0178359	0.575285	0.240117	round
15	S15_2738690	2738690	0.274725	-0.00660766	0.0117936	0.575292	0.240112	round
18	S18_3853674	3853674	0.246654	0.00550043	0.00981839	0.575331	0.240082	round
15	S15_12189864	12189864	0.334927	-0.00507645	0.00906163	0.575333	0.240081	round
4	S4_4049805	4049805	0.194391	-0.00581798	0.0103856	0.575344	0.240072	round
6	S6_19929126	19929126	0.185787	-0.00608037	0.0108541	0.575348	0.240069	round
14	S14_6612410	6612410	0.268005	0.00531293	0.00948442	0.57536	0.24006	round
5	S5_18181509	18181509	0.379121	-0.00595368	0.0106287	0.575377	0.240048	round
11	S11_19008242	19008242	0.0576801	-0.0101943	0.0182	0.575394	0.240035	round
3	S3_11775120	11775120	0.256214	-0.005486	0.00979499	0.575423	0.240013	round
8	S8_7380646	7380646	0.0834927	-0.00869298	0.0155211	0.575428	0.240009	round
3	S3_25196573	25196573	0.353728	0.00539298	0.00962906	0.57543	0.240007	round
8	S8_25603621	25603621	0.221479	-0.00491057	0.00876793	0.575438	0.240001	round
4	S4_19401683	19401683	0.136074	-0.00632165	0.0112881	0.575461	0.239984	round
10	S10_20166322	20166322	0.212874	0.00527442	0.00941817	0.575462	0.239983	round
11	S11_2289339	2289339	0.173678	-0.0068363	0.0122078	0.575482	0.239968	round
11	S11_2289343	2289343	0.173678	-0.0068363	0.0122078	0.575482	0.239968	round
11	S11_2289350	2289350	0.173678	-0.0068363	0.0122078	0.575482	0.239968	round
15	S15_10260378	10260378	0.108987	0.00790364	0.014115	0.575517	0.239942	round
4	S4_284928	284928	0.0758445	-0.00841299	0.0150255	0.575538	0.239926	round
14	S14_13003897	13003897	0.0516252	0.0133012	0.0237561	0.575542	0.239923	round
8	S8_27135884	27135884	0.463671	0.00479583	0.00856556	0.57555	0.239917	round
4	S4_2875057	2875057	0.200765	-0.00529667	0.00946035	0.575561	0.239909	round
18	S18_10422488	10422488	0.4471	-0.00684998	0.0122349	0.575568	0.239903	round
9	S9_28056323	28056323	0.303378	-0.00512079	0.00914675	0.575583	0.239892	round
2	S2_31693939	31693939	0.301147	-0.00518958	0.00927016	0.575605	0.239875	round
18	S18_3975651	3975651	0.0825366	0.00867894	0.0155047	0.575641	0.239848	round
15	S15_23225585	23225585	0.438496	-0.00498895	0.00891296	0.575656	0.239837	round
5	S5_19281627	19281627	0.162843	0.00652506	0.0116576	0.575667	0.239829	round
9	S9_24731441	24731441	0.100382	0.00760892	0.0135943	0.575674	0.239823	round
9	S9_24731455	24731455	0.100382	0.00760892	0.0135943	0.575674	0.239823	round
17	S17_22781225	22781225	0.194073	-0.00574701	0.0102691	0.575724	0.239786	round
10	S10_3213031	3213031	0.0589547	0.010777	0.019257	0.575726	0.239784	round
17	S17_7612429	7612429	0.14181	0.00687388	0.0122829	0.575733	0.239779	round
12	S12_28185923	28185923	0.275335	-0.00549932	0.00982716	0.575749	0.239767	round
12	S12_28185950	28185950	0.275335	-0.00549932	0.00982716	0.575749	0.239767	round
15	S15_13059399	13059399	0.194073	0.00605218	0.0108153	0.575755	0.239762	round
10	S10_23058962	23058962	0.290631	0.0053952	0.00964128	0.575757	0.239761	round
8	S8_5468070	5468070	0.428298	0.00588163	0.0105108	0.575766	0.239754	round
18	S18_5762364	5762364	0.118547	-0.00750595	0.0134137	0.575771	0.23975	round
6	S6_10383558	10383558	0.326322	0.00422275	0.00754642	0.575773	0.239749	round
1	S1_30055592	30055592	0.246973	0.00549506	0.00982017	0.575774	0.239748	round
17	S17_8481168	8481168	0.145634	-0.00665292	0.0118895	0.575776	0.239746	round
11	S11_12600755	12600755	0.438177	-0.00409229	0.00731341	0.57578	0.239743	round
6	S6_24709495	24709495	0.139579	0.00714256	0.0127647	0.575784	0.23974	round
16	S16_26883480	26883480	0.46144	0.00479621	0.00857154	0.575786	0.239739	round
3	S3_24092230	24092230	0.0640535	-0.0100957	0.0180427	0.575788	0.239737	round
18	S18_8389808	8389808	0.0564054	-0.0110064	0.0196703	0.575791	0.239735	round
8	S8_1906040	1906040	0.298917	-0.00572141	0.0102256	0.575808	0.239722	round
4	S4_1139529	1139529	0.141173	-0.00693198	0.0123902	0.575838	0.2397	round
6	S6_20224964	20224964	0.184831	-0.00605661	0.0108257	0.575843	0.239696	round
12	S12_13010139	13010139	0.103569	0.00672313	0.0120172	0.575849	0.239691	round
12	S12_1651706	1651706	0.095921	-0.00832513	0.0148813	0.575866	0.239679	round
17	S17_24785842	24785842	0.268642	0.00554264	0.00990787	0.575877	0.23967	round
2	S2_1373950	1373950	0.387827	-0.00488632	0.00873504	0.575894	0.239657	round
16	S16_25591722	25591722	0.148821	0.00675637	0.0120784	0.575904	0.23965	round
9	S9_28329702	28329702	0.465902	-0.00477784	0.0085416	0.575916	0.239641	round
4	S4_17780329	17780329	0.104207	0.0074305	0.0132845	0.575931	0.23963	round
13	S13_27252286	27252286	0.211281	-0.00645001	0.0115318	0.575941	0.239622	round
18	S18_10257548	10257548	0.136074	0.00572721	0.0102397	0.575947	0.239617	round
18	S18_10257585	10257585	0.136074	0.00572721	0.0102397	0.575947	0.239617	round
17	S17_25199154	25199154	0.138305	0.00682068	0.0121955	0.575971	0.239599	round
18	S18_9366061	9366061	0.151052	-0.00658384	0.0117726	0.575992	0.239584	round
8	S8_18150256	18150256	0.343956	-0.00615582	0.0110078	0.576009	0.239571	round
2	S2_5183670	5183670	0.186106	0.00606721	0.0108494	0.576011	0.239569	round
5	S5_7960865	7960865	0.451562	0.00400803	0.0071674	0.576023	0.23956	round
17	S17_6820993	6820993	0.134481	-0.00635887	0.0113725	0.576064	0.239529	round
14	S14_2154226	2154226	0.0611855	-0.0103125	0.0184436	0.576069	0.239525	round
8	S8_27520085	27520085	0.055768	-0.0106394	0.0190298	0.576098	0.239504	round
14	S14_8578968	8578968	0.420013	-0.00466759	0.00834863	0.576104	0.239499	round
14	S14_8839052	8839052	0.145315	-0.00670637	0.0119965	0.576142	0.23947	round
18	S18_7134849	7134849	0.102294	-0.00766984	0.0137201	0.576146	0.239467	round
6	S6_24242443	24242443	0.0642857	-0.0120617	0.0215771	0.57616	0.239457	round
10	S10_10168953	10168953	0.359783	-0.00420938	0.00753045	0.576175	0.239446	round
2	S2_9986848	9986848	0.1058	-0.00777033	0.0139009	0.576176	0.239445	round
10	S10_20401827	20401827	0.0570427	-0.00926148	0.0165688	0.576181	0.239441	round
2	S2_9727578	9727578	0.0790312	-0.00957708	0.0171344	0.576203	0.239424	round
6	S6_12946111	12946111	0.301785	0.00555421	0.00993795	0.576238	0.239398	round
15	S15_12368345	12368345	0.169231	-0.00785594	0.0140564	0.576238	0.239398	round
10	S10_18912423	18912423	0.100382	0.00822054	0.0147094	0.576254	0.239386	round
4	S4_27259395	27259395	0.45443	-0.00458011	0.0081955	0.576259	0.239382	round
2	S2_9868520	9868520	0.399299	-0.00473518	0.00847358	0.576287	0.239361	round
18	S18_8080503	8080503	0.117272	-0.00737976	0.0132066	0.576303	0.239349	round
11	S11_4235552	4235552	0.138623	-0.00614775	0.0110021	0.57631	0.239344	round
6	S6_16042294	16042294	0.0640535	0.0094203	0.0168589	0.576317	0.239339	round
3	S3_27541668	27541668	0.263225	0.00507656	0.00908586	0.576345	0.239317	round
14	S14_3659086	3659086	0.200127	-0.0067429	0.0120697	0.576391	0.239283	round
17	S17_19672040	19672040	0.152008	0.00703171	0.012587	0.576402	0.239275	round
2	S2_9886726	9886726	0.392925	-0.00481913	0.00862649	0.576405	0.239272	round
2	S2_9886754	9886754	0.392925	-0.00481913	0.00862649	0.576405	0.239272	round
5	S5_6029262	6029262	0.0912088	-0.0102791	0.0184011	0.576426	0.239256	round
15	S15_9398778	9398778	0.486297	0.00499983	0.00895061	0.576433	0.239251	round
5	S5_5865963	5865963	0.054812	0.0102839	0.0184106	0.576445	0.239242	round
9	S9_29192878	29192878	0.282418	0.00625831	0.0112044	0.576463	0.239229	round
1	S1_28971629	28971629	0.2355	0.00449873	0.00805513	0.576508	0.239195	round
1	S1_28971637	28971637	0.2355	0.00449873	0.00805513	0.576508	0.239195	round
1	S1_28971662	28971662	0.2355	0.00449873	0.00805513	0.576508	0.239195	round
4	S4_5733908	5733908	0.21638	-0.0049455	0.00885514	0.57651	0.239193	round
4	S4_5733915	5733915	0.21638	-0.0049455	0.00885514	0.57651	0.239193	round
12	S12_19473648	19473648	0.475824	0.00598673	0.0107196	0.576513	0.239191	round
14	S14_4876410	4876410	0.166348	0.00718827	0.0128711	0.576517	0.239188	round
17	S17_18837059	18837059	0.155194	0.00670646	0.0120085	0.57652	0.239186	round
17	S17_18837060	18837060	0.155194	0.00670646	0.0120085	0.57652	0.239186	round
10	S10_11766520	11766520	0.341619	0.00490479	0.00878273	0.576531	0.239177	round
2	S2_4240594	4240594	0.165392	0.00657781	0.0117792	0.576553	0.239161	round
9	S9_27110411	27110411	0.376673	-0.00431721	0.00773126	0.576564	0.239152	round
18	S18_4411167	4411167	0.0965583	0.00733113	0.0131286	0.576565	0.239152	round
6	S6_3291968	3291968	0.29095	-0.00511992	0.00916915	0.576581	0.23914	round
14	S14_11371173	11371173	0.345124	0.00434206	0.00777631	0.576591	0.239132	round
1	S1_23291372	23291372	0.222116	0.00610733	0.0109382	0.576605	0.239122	round
2	S2_1405971	1405971	0.382091	-0.00472528	0.00846308	0.576612	0.239116	round
11	S11_1877435	1877435	0.32218	0.00499725	0.00895033	0.576618	0.239112	round
16	S16_18533665	18533665	0.107712	-0.00778542	0.0139441	0.576618	0.239112	round
8	S8_27695714	27695714	0.0535373	-0.0111641	0.0199964	0.576637	0.239097	round
16	S16_24504766	24504766	0.350223	0.00495504	0.00887602	0.576674	0.23907	round
6	S6_22467619	22467619	0.340344	0.00491342	0.0088029	0.576736	0.239023	round
13	S13_14997472	14997472	0.448375	-0.00460666	0.00825348	0.576744	0.239017	round
13	S13_2371430	2371430	0.136264	0.00868949	0.0155702	0.576786	0.238985	round
9	S9_16174463	16174463	0.121734	-0.0072088	0.0129175	0.576802	0.238973	round
17	S17_4304214	4304214	0.103846	-0.00791977	0.0141926	0.57683	0.238952	round
14	S14_15854519	15854519	0.335883	0.00418541	0.00750187	0.576902	0.238898	round
8	S8_28167821	28167821	0.435309	-0.00480249	0.00860804	0.576908	0.238893	round
6	S6_22215869	22215869	0.437221	0.00497793	0.00892312	0.576934	0.238874	round
8	S8_28544641	28544641	0.157692	0.00776308	0.0139164	0.576955	0.238858	round
14	S14_6394989	6394989	0.151052	-0.00674805	0.0120968	0.576955	0.238858	round
9	S9_8275076	8275076	0.0799873	0.00897767	0.0160937	0.576956	0.238857	round
15	S15_12441209	12441209	0.485022	0.00415258	0.00744424	0.576964	0.238851	round
15	S15_25392235	25392235	0.160989	0.00802535	0.0143872	0.576973	0.238845	round
9	S9_3184663	3184663	0.122052	0.0077554	0.0139043	0.577002	0.238823	round
9	S9_8366232	8366232	0.203314	-0.00462423	0.00829068	0.577006	0.23882	round
9	S9_8366246	8366246	0.203314	-0.00462423	0.00829068	0.577006	0.23882	round
9	S9_8366248	8366248	0.203314	-0.00462423	0.00829068	0.577006	0.23882	round
9	S9_8366249	8366249	0.203314	-0.00462423	0.00829068	0.577006	0.23882	round
17	S17_2126610	2126610	0.053856	0.00920396	0.0165031	0.577041	0.238793	round
4	S4_26501594	26501594	0.130338	0.00640068	0.0114767	0.577044	0.238791	round
1	S1_21195148	21195148	0.321224	-0.00531423	0.00952874	0.577046	0.23879	round
2	S2_18493319	18493319	0.313257	-0.00505962	0.00907273	0.577067	0.238774	round
13	S13_25686288	25686288	0.08413	-0.00810822	0.0145395	0.57707	0.238772	round
2	S2_4381018	4381018	0.318356	-0.00634254	0.011374	0.577095	0.238753	round
16	S16_24911926	24911926	0.258242	0.00710358	0.012739	0.5771	0.238749	round
11	S11_8417394	8417394	0.067033	0.0122251	0.0219257	0.577138	0.23872	round
11	S11_3249993	3249993	0.147228	0.00676157	0.0121271	0.577145	0.238715	round
11	S11_11645569	11645569	0.0691523	0.00963455	0.0172799	0.577146	0.238714	round
16	S16_24492665	24492665	0.104844	0.00743809	0.0133417	0.577181	0.238688	round
4	S4_4010286	4010286	0.464627	0.00501433	0.00899505	0.577217	0.238661	round
9	S9_29175106	29175106	0.147865	-0.00648901	0.0116405	0.57722	0.238659	round
3	S3_29085454	29085454	0.250797	0.00538079	0.00965301	0.57724	0.238644	round
14	S14_6213785	6213785	0.15392	0.00613289	0.0110026	0.57725	0.238636	round
4	S4_3022677	3022677	0.111217	-0.00710401	0.0127456	0.577275	0.238617	round
18	S18_10353357	10353357	0.356278	-0.00479708	0.00860681	0.577282	0.238612	round
14	S14_6678273	6678273	0.446781	0.0050591	0.00907732	0.577299	0.238599	round
18	S18_2097835	2097835	0.13225	-0.00678497	0.012174	0.577299	0.238599	round
8	S8_19026232	19026232	0.166484	-0.0084485	0.0151592	0.577311	0.23859	round
2	S2_32360429	32360429	0.237412	0.00545792	0.0097939	0.577338	0.23857	round
16	S16_26141099	26141099	0.268961	0.00532827	0.00956173	0.577357	0.238556	round
11	S11_5036694	5036694	0.140854	-0.00680849	0.0122185	0.577371	0.238545	round
1	S1_9593886	9593886	0.107712	0.00767159	0.0137676	0.577376	0.238541	round
6	S6_23851733	23851733	0.190249	-0.00564292	0.0101281	0.577422	0.238507	round
9	S9_28121596	28121596	0.243149	-0.00565324	0.0101469	0.57743	0.238501	round
1	S1_24030881	24030881	0.369981	0.0045975	0.00825206	0.577436	0.238496	round
1	S1_24030882	24030882	0.369981	0.0045975	0.00825206	0.577436	0.238496	round
1	S1_2449187	2449187	0.24761	0.00507637	0.00911192	0.57745	0.238486	round
12	S12_8396287	8396287	0.469407	-0.00538691	0.00966953	0.577458	0.23848	round
15	S15_9448034	9448034	0.487572	0.00486071	0.00872524	0.577469	0.238471	round
3	S3_26964033	26964033	0.369981	-0.00486427	0.00873166	0.57747	0.238471	round
9	S9_27460606	27460606	0.269598	-0.00559701	0.0100471	0.577474	0.238468	round
3	S3_26430784	26430784	0.0691523	0.00945688	0.0169759	0.577475	0.238467	round
3	S3_26430796	26430796	0.0691523	0.00945688	0.0169759	0.577475	0.238467	round
11	S11_19109447	19109447	0.0579987	-0.0099698	0.0178969	0.57748	0.238463	round
1	S1_32891403	32891403	0.479286	-0.00450437	0.00808586	0.577481	0.238462	round
5	S5_6017293	6017293	0.39675	0.00469798	0.00843516	0.57756	0.238403	round
4	S4_9581623	9581623	0.0840659	0.00928585	0.0166736	0.577582	0.238386	round
16	S16_26184681	26184681	0.215105	-0.00571633	0.0102645	0.577594	0.238377	round
18	S18_8342644	8342644	0.168579	-0.00631017	0.011331	0.577598	0.238374	round
6	S6_21878079	21878079	0.165711	0.00625942	0.0112399	0.577602	0.238371	round
15	S15_12682057	12682057	0.286488	-0.00460174	0.00826339	0.577608	0.238367	round
5	S5_14899229	14899229	0.335883	-0.00525009	0.0094277	0.57761	0.238365	round
14	S14_6085116	6085116	0.123964	0.00729933	0.0131076	0.577612	0.238364	round
14	S14_6085119	6085119	0.123964	0.00729933	0.0131076	0.577612	0.238364	round
14	S14_12020011	12020011	0.232951	0.00497089	0.00892658	0.577621	0.238357	round
8	S8_25949775	25949775	0.22594	0.0053115	0.00953889	0.577646	0.238338	round
8	S8_25949776	25949776	0.22594	0.0053115	0.00953889	0.577646	0.238338	round
10	S10_23395594	23395594	0.115997	-0.00725692	0.0130334	0.577668	0.238322	round
1	S1_1586864	1586864	0.248247	0.00521806	0.00937253	0.577705	0.238294	round
10	S10_5351455	5351455	0.228489	-0.00609276	0.0109441	0.57772	0.238283	round
6	S6_22582401	22582401	0.114723	-0.0076142	0.0136772	0.577726	0.238278	round
4	S4_23347008	23347008	0.26928	0.00544555	0.00978169	0.577727	0.238277	round
5	S5_5954081	5954081	0.106756	-0.00754602	0.013555	0.577735	0.238271	round
14	S14_9925057	9925057	0.394519	-0.00508969	0.00914273	0.577738	0.238269	round
8	S8_19986515	19986515	0.261313	-0.00508819	0.00914052	0.577758	0.238254	round
9	S9_27046291	27046291	0.488209	-0.00492089	0.00884003	0.57776	0.238253	round
8	S8_33360702	33360702	0.370879	0.00654295	0.011754	0.577761	0.238252	round
12	S12_1251022	1251022	0.0914595	-0.0085854	0.0154232	0.577762	0.238251	round
9	S9_27620564	27620564	0.281071	-0.00495761	0.00890633	0.577775	0.238241	round
10	S10_10831646	10831646	0.0681319	-0.0115369	0.0207272	0.577797	0.238225	round
15	S15_25328540	25328540	0.45188	-0.0047164	0.00847355	0.577799	0.238223	round
10	S10_473619	473619	0.12492	-0.00699494	0.0125682	0.577828	0.238201	round
14	S14_11302184	11302184	0.275653	-0.00543925	0.00977345	0.577847	0.238187	round
11	S11_25957767	25957767	0.148821	0.00654487	0.0117603	0.577853	0.238183	round
6	S6_15575349	15575349	0.306565	-0.00548722	0.0098604	0.577875	0.238166	round
10	S10_20733046	20733046	0.1297	-0.00691776	0.0124312	0.57788	0.238162	round
11	S11_4118051	4118051	0.17304	-0.00621341	0.0111655	0.577881	0.238162	round
7	S7_25689104	25689104	0.300829	-0.00527936	0.00948738	0.577896	0.23815	round
1	S1_30461574	30461574	0.232632	-0.00527626	0.00948203	0.577904	0.238144	round
14	S14_1860602	1860602	0.313576	0.00470856	0.00846198	0.577912	0.238138	round
10	S10_21701824	21701824	0.0803059	0.00870795	0.0156501	0.577927	0.238127	round
15	S15_2580802	2580802	0.232314	-0.00594818	0.0106904	0.577935	0.238121	round
18	S18_22920634	22920634	0.13956	-0.00802377	0.0144208	0.577936	0.23812	round
14	S14_20043495	20043495	0.480242	-0.0048958	0.00879906	0.577938	0.238119	round
17	S17_2182585	2182585	0.16826	0.00478265	0.00859577	0.577941	0.238116	round
2	S2_15236006	15236006	0.0640535	0.00977411	0.0175669	0.577942	0.238116	round
5	S5_4896721	4896721	0.393881	0.00391829	0.00704251	0.577954	0.238107	round
8	S8_13490304	13490304	0.136264	0.00872157	0.0156759	0.57796	0.238102	round
10	S10_24346727	24346727	0.39011	-0.00618091	0.0111105	0.577997	0.238074	round
17	S17_365931	365931	0.141173	-0.00638879	0.0114844	0.578003	0.23807	round
7	S7_23674262	23674262	0.172084	0.00582126	0.0104644	0.578012	0.238063	round
7	S7_23674285	23674285	0.172084	0.00582126	0.0104644	0.578012	0.238063	round
2	S2_1970907	1970907	0.174952	-0.00628202	0.0112931	0.578026	0.238053	round
17	S17_1971545	1971545	0.0707457	0.00903448	0.0162423	0.578053	0.238032	round
3	S3_24474604	24474604	0.198215	-0.00573102	0.0103034	0.578055	0.238031	round
15	S15_6092648	6092648	0.21638	0.00590785	0.0106214	0.578061	0.238026	round
9	S9_22932913	22932913	0.246335	0.00537357	0.00966113	0.578071	0.238019	round
17	S17_12256268	12256268	0.0519439	-0.0112315	0.020195	0.578107	0.237992	round
18	S18_6124147	6124147	0.0949649	-0.00815724	0.0146674	0.57811	0.23799	round
11	S11_22964111	22964111	0.390057	-0.00492012	0.0088471	0.578124	0.237979	round
10	S10_18615105	18615105	0.276374	0.00674427	0.0121273	0.578126	0.237977	round
15	S15_22672300	22672300	0.285851	-0.00583274	0.0104883	0.578131	0.237974	round
6	S6_19127678	19127678	0.0908222	-0.0080268	0.014434	0.57814	0.237967	round
9	S9_8834782	8834782	0.0532186	-0.00779845	0.0140235	0.578143	0.237965	round
1	S1_26006803	26006803	0.328872	-0.00441975	0.00794804	0.578155	0.237956	round
3	S3_27853196	27853196	0.429573	-0.00502402	0.00903476	0.578158	0.237953	round
11	S11_23794792	23794792	0.474187	0.00509706	0.0091663	0.578166	0.237947	round
3	S3_9571051	9571051	0.190249	0.00634825	0.0114167	0.578177	0.237939	round
6	S6_20891935	20891935	0.317718	-0.00530273	0.00953669	0.578187	0.237932	round
4	S4_19452913	19452913	0.491714	0.00423236	0.00761207	0.578206	0.237917	round
15	S15_9653180	9653180	0.194073	0.00620091	0.0111526	0.578206	0.237917	round
1	S1_9647489	9647489	0.371893	0.00412224	0.00741426	0.578219	0.237908	round
6	S6_21562153	21562153	0.0546282	-0.0142181	0.0255728	0.57822	0.237907	round
17	S17_23895964	23895964	0.361058	-0.0048157	0.00866229	0.578253	0.237882	round
3	S3_3568154	3568154	0.471638	0.00421031	0.0075734	0.578256	0.23788	round
4	S4_2494007	2494007	0.299873	-0.00446772	0.0080366	0.578265	0.237873	round
15	S15_7039950	7039950	0.245379	0.00516762	0.00929625	0.578292	0.237853	round
15	S15_7039955	7039955	0.245379	0.00516762	0.00929625	0.578292	0.237853	round
9	S9_13996130	13996130	0.370879	-0.00631661	0.0113646	0.578338	0.237818	round
9	S9_23406937	23406937	0.138305	0.00719898	0.0129531	0.578367	0.237796	round
9	S9_21971029	21971029	0.155194	0.00707624	0.0127331	0.578391	0.237778	round
6	S6_24928358	24928358	0.282983	-0.00526629	0.00947653	0.578403	0.237769	round
10	S10_19763618	19763618	0.381134	0.00466375	0.00839261	0.578418	0.237758	round
15	S15_551868	551868	0.135812	0.0100211	0.0180349	0.578449	0.237735	round
14	S14_16039765	16039765	0.228171	-0.005932	0.0106759	0.578454	0.237731	round
1	S1_26401219	26401219	0.387827	0.00459243	0.00826576	0.578486	0.237707	round
14	S14_5227390	5227390	0.35819	0.00485666	0.00874159	0.578498	0.237698	round
1	S1_34474947	34474947	0.120778	0.00732053	0.0131765	0.578502	0.237695	round
12	S12_815834	815834	0.164117	0.00569161	0.0102446	0.578505	0.237693	round
5	S5_3667994	3667994	0.0933232	-0.0102592	0.0184663	0.57851	0.237689	round
5	S5_3667995	3667995	0.0933232	-0.0102592	0.0184663	0.57851	0.237689	round
5	S5_3667996	3667996	0.0933232	-0.0102592	0.0184663	0.57851	0.237689	round
3	S3_23940458	23940458	0.281708	0.00442043	0.00795684	0.578518	0.237683	round
4	S4_26076192	26076192	0.492989	-0.00404773	0.00728623	0.578531	0.237673	round
2	S2_23179442	23179442	0.114723	-0.00754497	0.0135825	0.578558	0.237653	round
5	S5_9343419	9343419	0.268324	0.00567861	0.0102228	0.578564	0.237649	round
8	S8_32125803	32125803	0.0544933	-0.0106715	0.0192114	0.578568	0.237646	round
11	S11_5219164	5219164	0.0666029	-0.00988356	0.0177934	0.578578	0.237638	round
11	S11_5219169	5219169	0.0666029	-0.00988356	0.0177934	0.578578	0.237638	round
11	S11_7118389	7118389	0.490121	0.00458565	0.00825625	0.578611	0.237613	round
18	S18_5041428	5041428	0.190886	0.00447357	0.00805472	0.578623	0.237604	round
3	S3_20910467	20910467	0.345762	-0.00517642	0.00932088	0.57865	0.237584	round
10	S10_22958145	22958145	0.0506692	0.0105173	0.0189388	0.578668	0.237571	round
7	S7_26769097	26769097	0.265456	0.00529938	0.00954304	0.57868	0.237562	round
13	S13_24302555	24302555	0.230083	0.00561233	0.0101072	0.578703	0.237544	round
10	S10_23544069	23544069	0.157744	-0.00495719	0.00892768	0.578716	0.237535	round
10	S10_23044341	23044341	0.45921	-0.00473827	0.00853368	0.578728	0.237526	round
14	S14_6270780	6270780	0.0615041	-0.0104556	0.018831	0.578735	0.23752	round
10	S10_9478100	9478100	0.0513066	-0.0111216	0.0200313	0.57875	0.237509	round
13	S13_24731177	24731177	0.254939	0.00510133	0.00918879	0.578779	0.237487	round
18	S18_7147823	7147823	0.480242	-0.00432056	0.00778252	0.578784	0.237483	round
16	S16_5833860	5833860	0.0622155	-0.0154639	0.0278549	0.578787	0.237481	round
16	S16_5833877	5833877	0.0622155	-0.0154639	0.0278549	0.578787	0.237481	round
3	S3_25564037	25564037	0.174952	0.00620344	0.0111751	0.578819	0.237457	round
14	S14_306623	306623	0.135755	-0.0069371	0.0124976	0.578843	0.237439	round
5	S5_24968127	24968127	0.373486	-0.00495524	0.00892724	0.578847	0.237436	round
8	S8_28430409	28430409	0.407903	0.00520108	0.00937048	0.578861	0.237426	round
17	S17_22031715	22031715	0.1	-0.00977386	0.0176097	0.578877	0.237414	round
2	S2_10195852	10195852	0.324092	-0.00499167	0.00899445	0.578913	0.237387	round
8	S8_32658736	32658736	0.366794	-0.00515619	0.00929111	0.578923	0.237379	round
9	S9_4577367	4577367	0.188974	0.00569158	0.0102559	0.578923	0.237379	round
18	S18_24116852	24116852	0.131868	0.00885982	0.0159651	0.57893	0.237374	round
2	S2_26123957	26123957	0.264835	0.00724404	0.0130546	0.57896	0.237351	round
3	S3_9434695	9434695	0.286488	-0.00602376	0.0108574	0.579027	0.237301	round
6	S6_696903	696903	0.217655	0.00581793	0.0104874	0.579063	0.237274	round
16	S16_28230373	28230373	0.225303	-0.00535052	0.00964486	0.579063	0.237274	round
18	S18_3935775	3935775	0.139579	0.00700036	0.0126191	0.57907	0.237269	round
14	S14_10657091	10657091	0.436265	0.00418034	0.00753567	0.579073	0.237267	round
2	S2_29653761	29653761	0.132967	-0.00835866	0.0150684	0.579089	0.237255	round
2	S2_1594493	1594493	0.359783	-0.00423309	0.00763188	0.579128	0.237225	round
11	S11_8970574	8970574	0.0646909	-0.00941803	0.0169824	0.579185	0.237183	round
13	S13_21355336	21355336	0.424793	0.00461446	0.00832116	0.579206	0.237167	round
18	S18_10369749	10369749	0.39675	-0.00491118	0.00885626	0.579207	0.237166	round
9	S9_8651865	8651865	0.224665	-0.00577971	0.0104228	0.579219	0.237157	round
3	S3_24338491	24338491	0.173359	-0.00548144	0.00988567	0.579248	0.237135	round
18	S18_8784916	8784916	0.123964	0.00719618	0.0129786	0.57926	0.237126	round
2	S2_17059176	17059176	0.0927342	-0.00806207	0.0145409	0.579278	0.237113	round
2	S2_7917003	7917003	0.295411	0.00505627	0.00912065	0.579322	0.23708	round
8	S8_30986728	30986728	0.207776	0.00473264	0.00853701	0.579327	0.237076	round
8	S8_30986731	30986731	0.207776	0.00473264	0.00853701	0.579327	0.237076	round
1	S1_23386719	23386719	0.124602	0.00735995	0.0132764	0.579331	0.237073	round
5	S5_6645233	6645233	0.306565	0.00474997	0.00856943	0.579379	0.237037	round
3	S3_3025268	3025268	0.418419	-0.0048681	0.00878258	0.57938	0.237037	round
12	S12_27263397	27263397	0.484066	-0.00592766	0.0106946	0.579398	0.237023	round
9	S9_4767008	4767008	0.223391	0.00573604	0.0103495	0.579421	0.237006	round
3	S3_26407031	26407031	0.268324	0.00537366	0.00969608	0.579435	0.236995	round
5	S5_1825865	1825865	0.405354	0.0049512	0.00893401	0.579444	0.236989	round
10	S10_4179540	4179540	0.482154	-0.00465819	0.0084053	0.579444	0.236989	round
14	S14_12011774	12011774	0.239643	0.00531458	0.00958989	0.579452	0.236983	round
11	S11_27211816	27211816	0.497451	0.00475298	0.00857657	0.579455	0.23698	round
2	S2_441165	441165	0.130019	0.00683916	0.0123418	0.579479	0.236962	round
15	S15_6832433	6832433	0.129382	0.00682113	0.0123105	0.579518	0.236933	round
1	S1_34516176	34516176	0.0532186	0.0105895	0.0191129	0.579543	0.236914	round
8	S8_612755	612755	0.424156	-0.00488303	0.00881338	0.579547	0.236911	round
15	S15_3628718	3628718	0.493308	-0.00468565	0.00845726	0.579552	0.236908	round
8	S8_2673906	2673906	0.322817	-0.00545246	0.00984192	0.579576	0.23689	round
9	S9_2690442	2690442	0.120459	-0.0064238	0.0115967	0.579624	0.236854	round
8	S8_30753105	30753105	0.429892	-0.00437689	0.00790159	0.57963	0.236849	round
10	S10_19406488	19406488	0.246973	0.00512404	0.00925087	0.579648	0.236836	round
10	S10_19406494	19406494	0.246973	0.00512404	0.00925087	0.579648	0.236836	round
10	S10_19406518	19406518	0.246973	0.00512404	0.00925087	0.579648	0.236836	round
10	S10_19406528	19406528	0.246973	0.00512404	0.00925087	0.579648	0.236836	round
1	S1_24186077	24186077	0.329191	0.00530671	0.00958103	0.579663	0.236824	round
7	S7_21806862	21806862	0.492989	0.00449929	0.00812326	0.579663	0.236824	round
12	S12_5152048	5152048	0.171765	0.00621757	0.0112259	0.579677	0.236814	round
13	S13_12118907	12118907	0.140854	-0.0067264	0.012145	0.579687	0.236806	round
15	S15_15912864	15912864	0.297004	0.00530944	0.00958659	0.579688	0.236806	round
11	S11_26635305	26635305	0.155495	-0.00839085	0.0151509	0.579704	0.236794	round
14	S14_8971091	8971091	0.0579987	0.0103079	0.0186136	0.579729	0.236775	round
2	S2_8234962	8234962	0.301648	-0.00692969	0.0125138	0.57974	0.236767	round
10	S10_23303222	23303222	0.104844	-0.0078162	0.0141157	0.579769	0.236745	round
9	S9_19679636	19679636	0.443407	-0.0061016	0.0110196	0.57978	0.236737	round
16	S16_26148086	26148086	0.246017	-0.00420305	0.00759081	0.579783	0.236735	round
7	S7_4227715	4227715	0.119503	0.00776198	0.0140196	0.579816	0.23671	round
14	S14_17264199	17264199	0.102294	-0.0069133	0.0124873	0.579834	0.236696	round
13	S13_13763095	13763095	0.368706	0.00452553	0.00817493	0.579862	0.236675	round
10	S10_3329602	3329602	0.247253	-0.00681816	0.0123165	0.579868	0.236671	round
10	S10_15983063	15983063	0.352747	-0.00596398	0.0107735	0.579869	0.23667	round
16	S16_2528602	2528602	0.342575	0.00481699	0.00870172	0.579875	0.236666	round
16	S16_2528604	2528604	0.342575	0.00481699	0.00870172	0.579875	0.236666	round
8	S8_27362481	27362481	0.180769	0.00835991	0.015102	0.579878	0.236663	round
16	S16_3039800	3039800	0.465583	0.00475662	0.00859283	0.579882	0.23666	round
7	S7_2663861	2663861	0.0768005	0.00944838	0.0170687	0.579887	0.236657	round
7	S7_2666374	2666374	0.0768005	0.00944838	0.0170687	0.579887	0.236657	round
13	S13_27861008	27861008	0.0923077	-0.00778379	0.014062	0.579899	0.236648	round
7	S7_24759128	24759128	0.425749	0.00517538	0.00934992	0.579906	0.236642	round
14	S14_8359986	8359986	0.203952	-0.00521606	0.00942352	0.57991	0.236639	round
6	S6_24089228	24089228	0.329509	0.00527809	0.00953601	0.579928	0.236626	round
10	S10_23466769	23466769	0.0509879	0.0105379	0.0190392	0.579931	0.236624	round
11	S11_14771030	14771030	0.164436	0.00553576	0.0100018	0.579937	0.236619	round
10	S10_19066979	19066979	0.242511	0.00532268	0.00961689	0.57994	0.236617	round
10	S10_19066980	19066980	0.242511	0.00532268	0.00961689	0.57994	0.236617	round
10	S10_25504778	25504778	0.235182	0.00496185	0.00896507	0.579945	0.236613	round
5	S5_9175469	9175469	0.195985	-0.00615324	0.0111181	0.579961	0.236601	round
15	S15_2465926	2465926	0.187699	-0.00598607	0.0108166	0.579978	0.236588	round
4	S4_4141240	4141240	0.15392	-0.00634236	0.0114616	0.58002	0.236557	round
10	S10_19997611	19997611	0.0707457	-0.00788081	0.0142419	0.580022	0.236556	round
5	S5_3759848	3759848	0.285214	-0.00500922	0.009053	0.580043	0.23654	round
6	S6_21794708	21794708	0.222435	-0.00539951	0.00975923	0.580077	0.236514	round
6	S6_19962066	19962066	0.322817	-0.00493641	0.00892271	0.580098	0.236499	round
18	S18_17529604	17529604	0.179121	-0.00781186	0.0141208	0.580116	0.236485	round
11	S11_15134360	15134360	0.188337	-0.00622394	0.0112508	0.580126	0.236478	round
2	S2_9319150	9319150	0.208242	-0.00746024	0.013487	0.580165	0.236448	round
1	S1_34180054	34180054	0.0748885	-0.00728944	0.0131784	0.580171	0.236444	round
6	S6_25966668	25966668	0.0771192	-0.00876366	0.0158442	0.580186	0.236433	round
2	S2_4786114	4786114	0.305927	-0.00493255	0.00891802	0.580195	0.236426	round
8	S8_100948	100948	0.20204	0.00569289	0.010293	0.580207	0.236417	round
1	S1_22438291	22438291	0.0697897	0.00859525	0.0155409	0.580213	0.236413	round
1	S1_30917614	30917614	0.0895475	0.00739342	0.0133692	0.580251	0.236384	round
1	S1_30917647	30917647	0.0895475	0.00739342	0.0133692	0.580251	0.236384	round
4	S4_24951521	24951521	0.404398	-0.00441746	0.0079893	0.580317	0.236335	round
7	S7_2575103	2575103	0.117909	0.00720503	0.0130313	0.580332	0.236323	round
17	S17_18648720	18648720	0.422562	0.00489356	0.00885094	0.580342	0.236316	round
14	S14_3072643	3072643	0.190567	-0.00485773	0.00878618	0.580343	0.236315	round
12	S12_25684705	25684705	0.233907	-0.00513279	0.00928433	0.58037	0.236295	round
14	S14_6754080	6754080	0.135755	0.007914	0.0143157	0.580387	0.236282	round
18	S18_4124860	4124860	0.130338	0.00707493	0.0127979	0.580388	0.236282	round
14	S14_5823676	5823676	0.0602294	-0.00779804	0.0141065	0.580402	0.236271	round
5	S5_21246033	21246033	0.0844487	0.00848652	0.0153536	0.580444	0.23624	round
8	S8_28978762	28978762	0.0905035	0.00807964	0.0146177	0.58045	0.236235	round
16	S16_2673116	2673116	0.36775	0.00465823	0.00842789	0.580458	0.236229	round
1	S1_34931133	34931133	0.243467	0.00546418	0.00988718	0.580501	0.236197	round
10	S10_2800017	2800017	0.0936902	0.00825862	0.0149438	0.580507	0.236193	round
8	S8_5240624	5240624	0.108668	0.00697617	0.0126236	0.580518	0.236184	round
2	S2_8212345	8212345	0.464835	-0.0060234	0.0108996	0.58052	0.236183	round
6	S6_18754135	18754135	0.480242	-0.00408124	0.00738539	0.58053	0.236175	round
2	S2_16751941	16751941	0.0720204	-0.0086361	0.0156281	0.580537	0.23617	round
10	S10_852426	852426	0.217973	0.00491712	0.00889825	0.580541	0.236167	round
16	S16_3641733	3641733	0.199451	-0.00703667	0.0127341	0.580548	0.236162	round
17	S17_26362916	26362916	0.172084	0.00601012	0.0108765	0.580554	0.236157	round
14	S14_20013136	20013136	0.428298	-0.00455214	0.00823831	0.580567	0.236148	round
8	S8_3892407	3892407	0.082218	-0.00837494	0.0151571	0.580576	0.236141	round
5	S5_1271261	1271261	0.0564054	0.00940353	0.0170195	0.580595	0.236127	round
14	S14_11427785	11427785	0.089011	-0.010871	0.019676	0.580606	0.236118	round
18	S18_8248984	8248984	0.265137	-0.00531942	0.00962851	0.580629	0.236101	round
11	S11_26380568	26380568	0.205864	0.00572296	0.0103593	0.580641	0.236092	round
11	S11_26380570	26380570	0.205864	0.00572296	0.0103593	0.580641	0.236092	round
12	S12_3980128	3980128	0.472913	-0.00490005	0.00886968	0.580641	0.236092	round
3	S3_24496143	24496143	0.0752071	-0.00677683	0.0122681	0.580678	0.236065	round
15	S15_6397385	6397385	0.364882	-0.00536648	0.00971516	0.580687	0.236058	round
16	S16_18092268	18092268	0.205864	-0.00530953	0.00961335	0.580737	0.236021	round
15	S15_2535738	2535738	0.361377	-0.00424253	0.00768152	0.580741	0.236018	round
10	S10_1664679	1664679	0.0965583	0.00755954	0.0136876	0.580749	0.236012	round
14	S14_1950930	1950930	0.24761	0.00540935	0.00979448	0.580753	0.236009	round
9	S9_8808026	8808026	0.148502	0.0061057	0.0110564	0.58079	0.235981	round
9	S9_8808053	8808053	0.148502	0.0061057	0.0110564	0.58079	0.235981	round
3	S3_26540245	26540245	0.0506692	-0.0103464	0.0187365	0.580808	0.235967	round
17	S17_8794923	8794923	0.175824	-0.00738926	0.0133815	0.580812	0.235964	round
3	S3_12227286	12227286	0.277247	0.00513622	0.00930148	0.580815	0.235962	round
14	S14_11718455	11718455	0.367113	-0.00412611	0.00747227	0.580819	0.235959	round
16	S16_13162208	13162208	0.0666029	-0.00734369	0.0132993	0.58082	0.235958	round
9	S9_27688274	27688274	0.198534	-0.00590907	0.0107017	0.580839	0.235944	round
11	S11_9928550	9928550	0.422243	0.00449136	0.00813424	0.580842	0.235942	round
18	S18_3817552	3817552	0.0783939	0.00865003	0.0156661	0.580846	0.235939	round
18	S18_3817595	3817595	0.0783939	0.00865003	0.0156661	0.580846	0.235939	round
2	S2_12782680	12782680	0.31262	-0.00517782	0.00937763	0.580848	0.235938	round
6	S6_4509324	4509324	0.159337	0.00673205	0.0121926	0.580852	0.235935	round
6	S6_4509377	4509377	0.159337	0.00673205	0.0121926	0.580852	0.235935	round
9	S9_414088	414088	0.0924156	0.00799694	0.0144856	0.580906	0.235894	round
17	S17_18407463	18407463	0.438177	-0.003887	0.00704136	0.580932	0.235875	round
11	S11_5640303	5640303	0.457298	0.00485953	0.0088032	0.580936	0.235872	round
5	S5_4896717	4896717	0.394837	0.00388023	0.0070293	0.580942	0.235867	round
8	S8_4648472	4648472	0.184194	-0.00511498	0.0092662	0.580946	0.235864	round
3	S3_18250450	18250450	0.333015	-0.00404156	0.00732175	0.580953	0.235859	round
14	S14_299185	299185	0.367431	0.00457807	0.00829397	0.580965	0.23585	round
14	S14_6778227	6778227	0.0516484	-0.0136468	0.0247255	0.580995	0.235828	round
7	S7_23063499	23063499	0.304334	-0.00492334	0.00892038	0.581003	0.235822	round
7	S7_573677	573677	0.345762	0.00532169	0.00964219	0.581005	0.23582	round
6	S6_21190702	21190702	0.165073	-0.00594458	0.010772	0.581049	0.235787	round
14	S14_21803564	21803564	0.165934	0.00799469	0.0144872	0.581054	0.235784	round
2	S2_6566660	6566660	0.0653282	-0.00990646	0.0179515	0.581055	0.235783	round
11	S11_24494415	24494415	0.262269	0.00489339	0.00886734	0.581055	0.235783	round
2	S2_16751335	16751335	0.422562	0.00426916	0.00773674	0.581083	0.235762	round
5	S5_3767480	3767480	0.287763	-0.00497254	0.00901257	0.581131	0.235726	round
15	S15_22100574	22100574	0.284257	0.00444978	0.00806552	0.581151	0.235711	round
15	S15_22100598	22100598	0.284257	0.00444978	0.00806552	0.581151	0.235711	round
18	S18_7579904	7579904	0.418101	0.00447788	0.00811682	0.581168	0.235698	round
5	S5_27888027	27888027	0.0787126	-0.00866153	0.0157007	0.581178	0.235691	round
4	S4_5320846	5320846	0.115679	0.00724696	0.0131366	0.581181	0.235689	round
6	S6_19401998	19401998	0.254302	0.00566459	0.0102687	0.581197	0.235677	round
15	S15_9450980	9450980	0.465902	-0.00450302	0.00816314	0.581203	0.235672	round
3	S3_25270339	25270339	0.199171	0.00572627	0.0103812	0.581223	0.235657	round
8	S8_33307079	33307079	0.134799	0.00676216	0.0122593	0.581226	0.235655	round
15	S15_6790708	6790708	0.304015	-0.00499703	0.00906002	0.581259	0.23563	round
8	S8_32435620	32435620	0.151689	0.00488538	0.0088582	0.581285	0.235611	round
14	S14_2381978	2381978	0.0745698	-0.00911917	0.0165356	0.581299	0.2356	round
10	S10_8491878	8491878	0.0503505	-0.0105495	0.0191309	0.581334	0.235574	round
2	S2_31308050	31308050	0.0605481	-0.0103958	0.0188524	0.581337	0.235572	round
1	S1_582761	582761	0.0592734	-0.0100731	0.0182679	0.581353	0.23556	round
12	S12_29715817	29715817	0.481198	0.00478555	0.00867902	0.581364	0.235552	round
14	S14_1099110	1099110	0.208094	0.00606178	0.010994	0.581378	0.235541	round
4	S4_26612110	26612110	0.274379	-0.00504291	0.00914618	0.581381	0.235539	round
18	S18_6104206	6104206	0.499044	-0.00460549	0.00835292	0.581385	0.235536	round
3	S3_24382102	24382102	0.0538462	0.0121521	0.0220412	0.581404	0.235522	round
18	S18_1140996	1140996	0.108031	-0.00716713	0.0130016	0.581463	0.235478	round
18	S18_3979659	3979659	0.0889101	0.00786203	0.0142625	0.581472	0.235471	round
7	S7_2157436	2157436	0.136074	0.00738148	0.0133923	0.581514	0.23544	round
14	S14_10511497	10511497	0.0793499	0.00802736	0.0145645	0.581524	0.235432	round
12	S12_1362054	1362054	0.0908222	-0.00853667	0.0154887	0.581527	0.23543	round
1	S1_18221306	18221306	0.402804	0.00386416	0.0070111	0.581532	0.235426	round
1	S1_18221307	18221307	0.402804	0.00386416	0.0070111	0.581532	0.235426	round
1	S1_18221309	18221309	0.402804	0.00386416	0.0070111	0.581532	0.235426	round
1	S1_18221311	18221311	0.402804	0.00386416	0.0070111	0.581532	0.235426	round
1	S1_18221312	18221312	0.402804	0.00386416	0.0070111	0.581532	0.235426	round
14	S14_648515	648515	0.144359	0.00696116	0.012631	0.581553	0.235411	round
2	S2_15640140	15640140	0.298917	0.00557735	0.0101204	0.581565	0.235402	round
8	S8_1694684	1694684	0.0882728	-0.0076469	0.013877	0.581599	0.235376	round
8	S8_1694697	1694697	0.0882728	-0.0076469	0.013877	0.581599	0.235376	round
10	S10_3663076	3663076	0.43499	-0.00451954	0.0082017	0.5816	0.235376	round
17	S17_1886781	1886781	0.310389	-0.00425782	0.00772703	0.581614	0.235365	round
17	S17_11752583	11752583	0.498352	0.00594791	0.0107944	0.581621	0.23536	round
18	S18_9576165	9576165	0.400574	-0.00469466	0.00852011	0.581627	0.235355	round
6	S6_4837672	4837672	0.0583174	-0.0096026	0.0174275	0.581631	0.235352	round
9	S9_23583096	23583096	0.0901848	0.00819339	0.01487	0.581633	0.235351	round
6	S6_20224895	20224895	0.487572	-0.00467406	0.00848303	0.581641	0.235345	round
18	S18_22797210	22797210	0.477473	0.00852049	0.0154644	0.581651	0.235338	round
7	S7_2072788	2072788	0.336201	0.00444857	0.00807404	0.581653	0.235336	round
17	S17_22886043	22886043	0.285851	-0.00536188	0.00973168	0.581653	0.235336	round
15	S15_10358398	10358398	0.131319	0.00901616	0.0163645	0.581663	0.235329	round
18	S18_7735269	7735269	0.105481	-0.00742497	0.0134768	0.581672	0.235322	round
4	S4_2435063	2435063	0.189611	-0.00592964	0.0107632	0.58169	0.235308	round
9	S9_27827834	27827834	0.132967	-0.00835999	0.0151757	0.581716	0.235289	round
2	S2_2319245	2319245	0.0669216	0.00963738	0.0174951	0.58173	0.235279	round
1	S1_24477662	24477662	0.100064	-0.00674044	0.0122371	0.581756	0.235259	round
1	S1_24477669	24477669	0.100064	-0.00674044	0.0122371	0.581756	0.235259	round
17	S17_26935327	26935327	0.265774	-0.00490584	0.00890651	0.581761	0.235255	round
5	S5_10791773	10791773	0.239324	0.00502689	0.00912662	0.581774	0.235246	round
15	S15_6322213	6322213	0.0927342	0.007983	0.0144939	0.581782	0.23524	round
3	S3_20148158	20148158	0.45921	-0.00529534	0.00961423	0.581784	0.235238	round
17	S17_25156042	25156042	0.140854	0.0068127	0.0123694	0.581792	0.235232	round
10	S10_4422125	4422125	0.228489	0.00517	0.00938748	0.581817	0.235214	round
10	S10_4422127	4422127	0.228489	0.00517	0.00938748	0.581817	0.235214	round
11	S11_14438690	14438690	0.0736138	0.00862453	0.0156604	0.581823	0.235209	round
18	S18_5962695	5962695	0.181963	0.005195	0.00943321	0.581829	0.235205	round
5	S5_28148887	28148887	0.233588	-0.00594354	0.010793	0.58185	0.235189	round
3	S3_3284416	3284416	0.0956023	0.00825081	0.014983	0.581854	0.235186	round
17	S17_19740589	19740589	0.192716	0.0091351	0.0165901	0.581884	0.235164	round
15	S15_5381002	5381002	0.111855	-0.00785373	0.0142636	0.581898	0.235153	round
7	S7_24148533	24148533	0.281071	-0.00504642	0.00916538	0.581911	0.235143	round
14	S14_13875822	13875822	0.0564054	0.0111034	0.0201673	0.581933	0.235127	round
14	S14_13875823	13875823	0.0564054	0.0111034	0.0201673	0.581933	0.235127	round
14	S14_13875826	13875826	0.0564054	0.0111034	0.0201673	0.581933	0.235127	round
14	S14_13875828	13875828	0.0564054	0.0111034	0.0201673	0.581933	0.235127	round
14	S14_13875830	13875830	0.0564054	0.0111034	0.0201673	0.581933	0.235127	round
12	S12_28547567	28547567	0.480561	-0.00473948	0.00860861	0.581942	0.23512	round
9	S9_6708400	6708400	0.198215	-0.00626115	0.0113727	0.581947	0.235117	round
17	S17_16800274	16800274	0.34863	-0.00483856	0.00878871	0.581947	0.235117	round
14	S14_6251009	6251009	0.325048	0.00500316	0.00908778	0.581951	0.235114	round
14	S14_6251010	6251010	0.325048	0.00500316	0.00908778	0.581951	0.235114	round
14	S14_6251011	6251011	0.325048	0.00500316	0.00908778	0.581951	0.235114	round
14	S14_6251012	6251012	0.325048	0.00500316	0.00908778	0.581951	0.235114	round
14	S14_6251014	6251014	0.325048	0.00500316	0.00908778	0.581951	0.235114	round
14	S14_6251015	6251015	0.325048	0.00500316	0.00908778	0.581951	0.235114	round
13	S13_27648728	27648728	0.0554493	0.00730173	0.013263	0.581953	0.235112	round
2	S2_20061016	20061016	0.14011	-0.00836063	0.0151876	0.581982	0.23509	round
15	S15_3003675	3003675	0.0933716	-0.00809542	0.0147059	0.581984	0.235089	round
4	S4_308657	308657	0.0650096	-0.00956379	0.0173745	0.58201	0.23507	round
9	S9_1563844	1563844	0.288082	-0.00446121	0.00810529	0.582041	0.235046	round
11	S11_18986351	18986351	0.221797	-0.00553192	0.0100508	0.582048	0.235041	round
6	S6_18969567	18969567	0.25972	-0.00529869	0.00962734	0.582059	0.235033	round
15	S15_14658518	14658518	0.110261	-0.00723485	0.0131459	0.582079	0.235018	round
4	S4_570016	570016	0.0768005	0.00858873	0.0156069	0.582102	0.235001	round
9	S9_28762337	28762337	0.434672	-0.00504521	0.00916786	0.582104	0.234999	round
17	S17_27157936	27157936	0.119184	0.00702529	0.0127676	0.582152	0.234964	round
2	S2_11978253	11978253	0.343531	-0.00521511	0.00947786	0.582154	0.234962	round
15	S15_11064306	11064306	0.297323	0.00521467	0.00947803	0.582193	0.234933	round
6	S6_10207803	10207803	0.350542	-0.00463331	0.0084219	0.582216	0.234916	round
2	S2_6558334	6558334	0.131294	0.00814205	0.0148002	0.582229	0.234906	round
14	S14_4018859	4018859	0.132569	-0.00689985	0.0125422	0.58223	0.234905	round
2	S2_28124306	28124306	0.0570427	0.00941058	0.0171073	0.582257	0.234885	round
2	S2_28124322	28124322	0.0570427	0.00941058	0.0171073	0.582257	0.234885	round
2	S2_8010307	8010307	0.182919	-0.0052902	0.00961809	0.582301	0.234852	round
2	S2_9041815	9041815	0.160612	0.0060975	0.0110862	0.582313	0.234844	round
17	S17_18407127	18407127	0.475781	0.00489384	0.00889788	0.582319	0.234839	round
17	S17_2226035	2226035	0.164755	0.00491572	0.00893773	0.582322	0.234837	round
8	S8_3610242	3610242	0.273423	0.00577342	0.0104975	0.582332	0.234829	round
16	S16_26074825	26074825	0.239962	0.0053335	0.00969891	0.582383	0.234791	round
6	S6_550540	550540	0.15615	0.00679801	0.0123621	0.582384	0.234791	round
6	S6_550549	550549	0.15615	0.00679801	0.0123621	0.582384	0.234791	round
8	S8_29954267	29954267	0.465583	-0.00444223	0.00807855	0.582402	0.234777	round
10	S10_20493510	20493510	0.25972	0.00534209	0.00971516	0.582407	0.234773	round
8	S8_30972614	30972614	0.360421	0.00461227	0.00838862	0.58244	0.234749	round
1	S1_2022932	2022932	0.450287	-0.00507861	0.00923782	0.582482	0.234717	round
5	S5_3644045	3644045	0.287126	-0.00494596	0.00899734	0.582516	0.234692	round
17	S17_10128701	10128701	0.264181	-0.00542231	0.00986511	0.582563	0.234657	round
10	S10_3296863	3296863	0.35	0.00606054	0.0110267	0.582579	0.234645	round
7	S7_525437	525437	0.355003	0.0046717	0.00850022	0.582596	0.234633	round
17	S17_21007821	21007821	0.173077	0.00748969	0.0136282	0.582613	0.23462	round
10	S10_19888484	19888484	0.259401	-0.00526821	0.00958646	0.58263	0.234607	round
4	S4_10262380	10262380	0.161249	0.0075973	0.0138282	0.582726	0.234536	round
12	S12_31482081	31482081	0.2116	-0.00543674	0.00989612	0.582744	0.234522	round
12	S12_31482089	31482089	0.2116	-0.00543674	0.00989612	0.582744	0.234522	round
13	S13_27677399	27677399	0.383047	0.00535689	0.00975105	0.582755	0.234514	round
9	S9_27579086	27579086	0.208094	-0.00580977	0.0105756	0.58276	0.23451	round
2	S2_15800780	15800780	0.279477	-0.00542524	0.0098759	0.582771	0.234502	round
2	S2_1945580	1945580	0.268324	0.00509897	0.00928244	0.58279	0.234488	round
2	S2_12374940	12374940	0.463671	0.00477794	0.00869882	0.582825	0.234462	round
8	S8_4326288	4326288	0.121096	-0.00715891	0.0130338	0.582829	0.234459	round
7	S7_4228446	4228446	0.0745698	0.00949113	0.01728	0.58283	0.234458	round
7	S7_23062719	23062719	0.200127	0.0056921	0.0103633	0.582832	0.234457	round
12	S12_26746209	26746209	0.487572	0.00455179	0.00828725	0.582833	0.234456	round
14	S14_7065123	7065123	0.490121	0.00437294	0.00796187	0.582843	0.234448	round
14	S14_7065126	7065126	0.490121	0.00437294	0.00796187	0.582843	0.234448	round
5	S5_20836827	20836827	0.434672	0.00426755	0.00777125	0.582905	0.234402	round
14	S14_7304230	7304230	0.154238	-0.00685499	0.0124866	0.583014	0.234321	round
11	S11_18441327	18441327	0.352454	0.00448647	0.00817288	0.583042	0.2343	round
15	S15_23256900	23256900	0.163161	-0.00590153	0.0107514	0.58307	0.234279	round
6	S6_2735611	2735611	0.153601	0.00664703	0.0121101	0.583086	0.234267	round
16	S16_28473289	28473289	0.146909	0.0088893	0.0161963	0.583111	0.234249	round
16	S16_28473290	28473290	0.146909	0.0088893	0.0161963	0.583111	0.234249	round
4	S4_3097926	3097926	0.0519439	0.0108926	0.0198469	0.583122	0.234241	round
7	S7_24497794	24497794	0.301466	0.00492303	0.00897035	0.583135	0.234231	round
7	S7_2295684	2295684	0.17559	0.00636406	0.0115963	0.583143	0.234225	round
2	S2_1611664	1611664	0.13956	-0.00825858	0.0150492	0.583163	0.23421	round
2	S2_1611669	1611669	0.13956	-0.00825858	0.0150492	0.583163	0.23421	round
5	S5_8117853	8117853	0.284576	0.00530117	0.00966043	0.583176	0.2342	round
7	S7_6282646	6282646	0.342857	-0.00590313	0.0107576	0.583182	0.234196	round
11	S11_7140211	7140211	0.193754	0.00572926	0.0104409	0.58319	0.23419	round
2	S2_15675238	15675238	0.272785	0.00549709	0.0100186	0.583217	0.23417	round
9	S9_26282533	26282533	0.161249	-0.00687854	0.0125366	0.583227	0.234162	round
18	S18_10498244	10498244	0.386233	0.00465698	0.00848805	0.583245	0.234149	round
11	S11_2809760	2809760	0.196941	0.00598157	0.0109026	0.583254	0.234142	round
10	S10_4604817	4604817	0.382728	0.00388045	0.00707303	0.583262	0.234136	round
11	S11_5301045	5301045	0.229127	0.00582431	0.0106166	0.583277	0.234125	round
4	S4_19842118	19842118	0.285851	0.00523885	0.00955018	0.583307	0.234103	round
4	S4_19842123	19842123	0.285851	0.00523885	0.00955018	0.583307	0.234103	round
10	S10_17408091	17408091	0.167941	-0.00542909	0.00989795	0.583344	0.234075	round
5	S5_14314537	14314537	0.123008	0.00642671	0.0117175	0.583368	0.234057	round
5	S5_14314543	14314543	0.123008	0.00642671	0.0117175	0.583368	0.234057	round
4	S4_26597715	26597715	0.214468	-0.00555572	0.0101301	0.583391	0.23404	round
9	S9_28411214	28411214	0.372212	0.00424281	0.00773635	0.5834	0.234034	round
5	S5_7889914	7889914	0.0688337	-0.00955384	0.0174211	0.583414	0.234023	round
4	S4_20114848	20114848	0.330465	-0.00507395	0.00925252	0.583427	0.234013	round
2	S2_5703204	5703204	0.240918	0.0055704	0.010158	0.583436	0.234007	round
9	S9_24680634	24680634	0.0912088	0.00957958	0.0174691	0.583436	0.234007	round
4	S4_3065827	3065827	0.0576801	0.0106576	0.0194353	0.583442	0.234002	round
11	S11_25768375	25768375	0.196622	-0.00518788	0.00946072	0.583445	0.234	round
2	S2_28433799	28433799	0.260038	0.00459531	0.00838026	0.583452	0.233995	round
10	S10_23178590	23178590	0.173678	0.00597804	0.010902	0.583455	0.233993	round
4	S4_22561189	22561189	0.205864	-0.0058188	0.0106123	0.583482	0.233973	round
11	S11_26340427	26340427	0.399299	0.0048719	0.00888558	0.583491	0.233966	round
15	S15_8842693	8842693	0.130656	0.00567835	0.0103566	0.583498	0.233961	round
15	S15_6231113	6231113	0.0962396	0.00755239	0.0137748	0.583504	0.233956	round
3	S3_28924482	28924482	0.152964	-0.00750061	0.0136808	0.583514	0.233949	round
18	S18_3933641	3933641	0.140217	0.00688684	0.0125628	0.583558	0.233916	round
9	S9_8098125	8098125	0.100064	-0.00756624	0.0138038	0.583605	0.233881	round
2	S2_23230796	23230796	0.0758445	-0.00778949	0.0142113	0.58361	0.233877	round
10	S10_20318566	20318566	0.095921	-0.00800972	0.0146145	0.583646	0.23385	round
18	S18_3853274	3853274	0.269917	0.00522202	0.00952831	0.583655	0.233844	round
3	S3_2065953	2065953	0.104525	-0.00793816	0.0144857	0.583691	0.233817	round
3	S3_6600218	6600218	0.138305	-0.00670459	0.0122348	0.583695	0.233814	round
10	S10_20405393	20405393	0.267368	0.00512979	0.00936105	0.583696	0.233813	round
7	S7_719259	719259	0.143085	-0.00749055	0.0136693	0.583703	0.233808	round
3	S3_16594152	16594152	0.0882728	-0.00785892	0.0143428	0.583736	0.233784	round
8	S8_17470496	17470496	0.308795	0.00497715	0.00908357	0.58374	0.233781	round
14	S14_7559359	7559359	0.469726	-0.00455105	0.00830625	0.583756	0.233769	round
6	S6_19980713	19980713	0.12747	0.0067225	0.0122703	0.583782	0.233749	round
9	S9_27673990	27673990	0.119822	-0.00751992	0.0137258	0.583784	0.233748	round
4	S4_22746364	22746364	0.302198	-0.00777653	0.0141949	0.583801	0.233735	round
16	S16_1389014	1389014	0.329121	0.00632852	0.0115534	0.583854	0.233696	round
12	S12_14593571	14593571	0.0599108	-0.00984496	0.017973	0.583855	0.233695	round
6	S6_23517732	23517732	0.101976	0.00687942	0.0125594	0.583864	0.233688	round
3	S3_22058322	22058322	0.167678	0.00880906	0.016083	0.583881	0.233676	round
17	S17_18484894	18484894	0.237412	0.00567559	0.0103627	0.583902	0.23366	round
3	S3_26869656	26869656	0.0873168	0.00820087	0.0149737	0.583909	0.233655	round
10	S10_23617187	23617187	0.384003	0.00517244	0.00944489	0.583936	0.233635	round
17	S17_21619278	21619278	0.067559	-0.0087964	0.0160622	0.583936	0.233635	round
2	S2_12746188	12746188	0.307202	-0.00535045	0.00977006	0.583941	0.233631	round
16	S16_26184755	26184755	0.215424	-0.00529808	0.00967469	0.583951	0.233624	round
11	S11_9928595	9928595	0.131931	-0.00593474	0.0108373	0.583953	0.233622	round
16	S16_22582522	22582522	0.203633	-0.00547223	0.00999285	0.583956	0.23362	round
16	S16_22582526	22582526	0.203633	-0.00547223	0.00999285	0.583956	0.23362	round
10	S10_23563130	23563130	0.329828	-0.00636545	0.011624	0.583959	0.233618	round
4	S4_24806945	24806945	0.396112	-0.00419977	0.00766932	0.583963	0.233615	round
15	S15_8039177	8039177	0.319949	-0.00506324	0.00924677	0.583988	0.233596	round
7	S7_2845975	2845975	0.14181	-0.00613521	0.0112056	0.584025	0.233569	round
1	S1_11574719	11574719	0.0924156	0.00706387	0.0129024	0.584047	0.233552	round
1	S1_33622133	33622133	0.431485	-0.00424596	0.00775545	0.584048	0.233551	round
9	S9_26250170	26250170	0.342575	-0.00558074	0.0101941	0.584071	0.233534	round
5	S5_25938155	25938155	0.143403	-0.00669798	0.0122355	0.584088	0.233522	round
11	S11_35206	35206	0.0691523	0.00929094	0.0169724	0.584094	0.233517	round
2	S2_12020035	12020035	0.217655	-0.00608445	0.0111154	0.584111	0.233505	round
2	S2_12020040	12020040	0.217655	-0.00608445	0.0111154	0.584111	0.233505	round
2	S2_10731862	10731862	0.335564	-0.00483423	0.00883144	0.584112	0.233504	round
16	S16_1441579	1441579	0.388783	0.00418676	0.00764924	0.584142	0.233482	round
5	S5_22612785	22612785	0.0646909	-0.00882406	0.0161217	0.584145	0.233479	round
4	S4_9580968	9580968	0.482473	0.00384753	0.00702953	0.584146	0.233479	round
14	S14_19179141	19179141	0.107712	-0.00686386	0.0125416	0.58418	0.233453	round
13	S13_23245944	23245944	0.323773	-0.004862	0.00888437	0.584205	0.233435	round
13	S13_16502967	16502967	0.494583	-0.00379037	0.00692655	0.584226	0.233419	round
1	S1_21474215	21474215	0.453155	0.00460494	0.00841522	0.584231	0.233415	round
11	S11_9538571	9538571	0.0752071	-0.00737439	0.0134766	0.584241	0.233408	round
11	S11_9538592	9538592	0.0752071	-0.00737439	0.0134766	0.584241	0.233408	round
6	S6_22174929	22174929	0.358509	-0.00495136	0.00904855	0.584242	0.233407	round
18	S18_4208549	4208549	0.104945	0.00941732	0.0172119	0.584283	0.233377	round
9	S9_4675403	4675403	0.159656	-0.00610109	0.0111513	0.584299	0.233365	round
5	S5_24662956	24662956	0.409496	-0.00443988	0.00811559	0.584324	0.233346	round
6	S6_4726992	4726992	0.219885	0.00504476	0.00922152	0.584335	0.233338	round
11	S11_5299853	5299853	0.467177	0.00490297	0.0089624	0.584337	0.233337	round
15	S15_1908661	1908661	0.0898662	-0.00817207	0.0149383	0.584342	0.233333	round
18	S18_10443798	10443798	0.298598	0.00527121	0.00963613	0.584361	0.233319	round
6	S6_20845310	20845310	0.265774	-0.00527486	0.00964375	0.584398	0.233291	round
5	S5_22184618	22184618	0.220204	-0.00501243	0.00916418	0.584407	0.233285	round
1	S1_30422156	30422156	0.293499	0.00512208	0.00936504	0.584422	0.233273	round
7	S7_25558707	25558707	0.11058	-0.00659023	0.0120494	0.584425	0.233271	round
7	S7_25558709	25558709	0.11058	-0.00659023	0.0120494	0.584425	0.233271	round
13	S13_24868061	24868061	0.31963	0.00550497	0.0100662	0.584463	0.233243	round
11	S11_19163024	19163024	0.0541746	-0.0101726	0.0186013	0.584466	0.233241	round
5	S5_11411293	11411293	0.236775	-0.00540347	0.00988085	0.584473	0.233236	round
6	S6_22509451	22509451	0.117909	-0.00735666	0.0134525	0.584474	0.233235	round
3	S3_10305519	10305519	0.412683	-0.0045035	0.00823526	0.584478	0.233232	round
2	S2_31538476	31538476	0.109624	0.00747214	0.0136642	0.584489	0.233224	round
6	S6_10499067	10499067	0.377629	-0.00372276	0.00680797	0.5845	0.233215	round
10	S10_23125603	23125603	0.32441	-0.004993	0.00913102	0.584504	0.233213	round
13	S13_2450007	2450007	0.357553	0.00472478	0.0086405	0.584504	0.233213	round
1	S1_29565777	29565777	0.067559	-0.00907572	0.0165976	0.58451	0.233208	round
17	S17_23588797	23588797	0.0653282	0.00935088	0.017102	0.584536	0.233189	round
17	S17_23588811	23588811	0.0653282	0.00935088	0.017102	0.584536	0.233189	round
15	S15_2688192	2688192	0.0627788	0.00908104	0.0166093	0.584554	0.233175	round
15	S15_425092	425092	0.297323	-0.00478437	0.00875119	0.584577	0.233158	round
9	S9_7084677	7084677	0.336839	0.00494263	0.00904201	0.584633	0.233117	round
14	S14_4174031	4174031	0.194391	0.00597983	0.0109395	0.584636	0.233114	round
8	S8_3769216	3769216	0.146154	0.00821125	0.0150229	0.584666	0.233092	round
8	S8_466184	466184	0.0519439	-0.00889427	0.0162729	0.584676	0.233085	round
8	S8_466202	466202	0.0519439	-0.00889427	0.0162729	0.584676	0.233085	round
8	S8_466214	466214	0.0519439	-0.00889427	0.0162729	0.584676	0.233085	round
8	S8_2656082	2656082	0.0752071	-0.0086471	0.0158213	0.584689	0.233075	round
8	S8_10347615	10347615	0.125824	-0.00859115	0.0157202	0.584719	0.233053	round
8	S8_8043647	8043647	0.463034	0.00441309	0.00807519	0.584722	0.233051	round
3	S3_5143164	5143164	0.210962	-0.00578151	0.0105797	0.58474	0.233037	round
8	S8_945264	945264	0.347036	0.00409517	0.00749382	0.584741	0.233036	round
10	S10_8629302	8629302	0.133843	0.00621156	0.0113668	0.584745	0.233033	round
1	S1_6874449	6874449	0.0551307	0.00973092	0.0178086	0.584779	0.233008	round
14	S14_5516203	5516203	0.446144	0.00467612	0.00855787	0.584783	0.233005	round
14	S14_5516219	5516219	0.446144	0.00467612	0.00855787	0.584783	0.233005	round
1	S1_23291539	23291539	0.222116	0.00595339	0.0108956	0.584788	0.233002	round
14	S14_6141234	6141234	0.453155	0.00455815	0.00834221	0.584794	0.232997	round
6	S6_15567286	15567286	0.340344	-0.00470262	0.00860669	0.584797	0.232995	round
15	S15_2443254	2443254	0.0599108	0.00976569	0.0178734	0.584805	0.232989	round
1	S1_24653042	24653042	0.170172	0.00518373	0.00948744	0.584806	0.232988	round
2	S2_21052687	21052687	0.470045	0.00472404	0.00864626	0.584813	0.232983	round
9	S9_8121747	8121747	0.446463	-0.0048898	0.00895031	0.584841	0.232962	round
17	S17_12438568	12438568	0.252709	-0.00500216	0.00915666	0.584869	0.232941	round
6	S6_27488292	27488292	0.127788	-0.00729819	0.0133597	0.584871	0.23294	round
8	S8_1854724	1854724	0.356597	-0.00462913	0.0084741	0.584882	0.232932	round
18	S18_314709	314709	0.247802	-0.00568272	0.010403	0.584888	0.232927	round
11	S11_25011182	25011182	0.48566	-0.00461246	0.00844391	0.584896	0.232921	round
11	S11_25011183	25011183	0.48566	-0.00461246	0.00844391	0.584896	0.232921	round
5	S5_10203663	10203663	0.401211	-0.00484576	0.00887112	0.584901	0.232918	round
12	S12_29600555	29600555	0.0846154	-0.0103392	0.0189287	0.584915	0.232907	round
4	S4_16627839	16627839	0.133525	-0.00708954	0.0129801	0.584937	0.232891	round
7	S7_2157320	2157320	0.136393	0.00729033	0.0133479	0.584945	0.232885	round
10	S10_20368643	20368643	0.308158	0.00518546	0.00949518	0.584987	0.232854	round
2	S2_4637846	4637846	0.289675	0.00489831	0.00896984	0.585006	0.23284	round
18	S18_1630427	1630427	0.194391	-0.00558789	0.0102335	0.585037	0.232817	round
2	S2_2429046	2429046	0.0500319	0.00889231	0.0162855	0.585047	0.232809	round
2	S2_2429048	2429048	0.0500319	0.00889231	0.0162855	0.585047	0.232809	round
2	S2_2429050	2429050	0.0500319	0.00889231	0.0162855	0.585047	0.232809	round
2	S2_2429051	2429051	0.0500319	0.00889231	0.0162855	0.585047	0.232809	round
2	S2_15614388	15614388	0.285214	0.00530742	0.00972024	0.585054	0.232804	round
3	S3_22565184	22565184	0.280115	-0.00512889	0.00939352	0.585064	0.232797	round
6	S6_26462028	26462028	0.0796686	-0.00864508	0.0158335	0.585066	0.232795	round
1	S1_1539384	1539384	0.472527	-0.00568845	0.0104185	0.585069	0.232793	round
4	S4_26711700	26711700	0.220523	-0.00579152	0.0106077	0.585086	0.23278	round
10	S10_4484825	4484825	0.360739	-0.00447392	0.00819481	0.585104	0.232767	round
14	S14_23902176	23902176	0.495539	0.00438742	0.00803696	0.585131	0.232747	round
13	S13_23634891	23634891	0.140535	0.00686227	0.0125717	0.585168	0.232719	round
9	S9_15700985	15700985	0.230402	0.0058018	0.0106293	0.585183	0.232708	round
5	S5_7462726	7462726	0.067033	-0.011429	0.0209398	0.585202	0.232694	round
3	S3_13889599	13889599	0.131931	0.00727627	0.0133328	0.585244	0.232663	round
10	S10_20353283	20353283	0.245604	0.00654193	0.0119876	0.585256	0.232654	round
7	S7_15433096	15433096	0.300829	-0.00443446	0.00812603	0.585265	0.232647	round
4	S4_1700729	1700729	0.332377	0.00466921	0.00855696	0.585298	0.232623	round
4	S4_7265478	7265478	0.442639	0.00455511	0.00834791	0.585301	0.232621	round
2	S2_18744886	18744886	0.179414	-0.0058155	0.0106584	0.585323	0.232604	round
6	S6_25753363	25753363	0.184831	-0.00616497	0.0112989	0.585324	0.232604	round
13	S13_18019037	18019037	0.271429	-0.00565731	0.0103688	0.585333	0.232597	round
2	S2_6566523	6566523	0.0796686	0.00894012	0.0163857	0.585336	0.232595	round
6	S6_19965521	19965521	0.322498	-0.00484065	0.00887211	0.585339	0.232593	round
14	S14_2481502	2481502	0.157106	-0.00607029	0.0111263	0.585355	0.232581	round
14	S14_2481546	2481546	0.157106	-0.00607029	0.0111263	0.585355	0.232581	round
1	S1_10851395	10851395	0.221797	0.00480197	0.0088017	0.585359	0.232578	round
1	S1_10851397	10851397	0.221797	0.00480197	0.0088017	0.585359	0.232578	round
15	S15_5800682	5800682	0.162843	-0.00648016	0.0118787	0.585392	0.232553	round
8	S8_178940	178940	0.177183	0.00585012	0.0107239	0.585395	0.232551	round
9	S9_21874055	21874055	0.179732	0.00637818	0.0116924	0.585411	0.232539	round
18	S18_6454895	6454895	0.0643722	-0.00936987	0.017177	0.585418	0.232534	round
5	S5_7936597	7936597	0.199171	-0.00561612	0.010296	0.585434	0.232522	round
6	S6_3555910	3555910	0.0736138	-0.007667	0.0140567	0.585456	0.232506	round
18	S18_11985277	11985277	0.248247	-0.00483345	0.0088624	0.585486	0.232483	round
3	S3_4089603	4089603	0.20682	0.00502476	0.00921371	0.585508	0.232467	round
15	S15_9029895	9029895	0.250159	-0.00534493	0.00980166	0.585541	0.232443	round
3	S3_27621922	27621922	0.207143	0.00709122	0.0130045	0.585555	0.232432	round
2	S2_5672184	5672184	0.197897	-0.00599722	0.0109984	0.585561	0.232428	round
2	S2_15239424	15239424	0.0627788	0.00982383	0.0180179	0.585598	0.2324	round
6	S6_19595505	19595505	0.477374	0.00451096	0.00827374	0.585606	0.232394	round
2	S2_10428380	10428380	0.348948	-0.00495921	0.0090959	0.585607	0.232394	round
13	S13_2328611	2328611	0.228808	-0.00534553	0.0098047	0.585615	0.232388	round
18	S18_4037920	4037920	0.0777565	0.00848117	0.015557	0.585639	0.23237	round
2	S2_1475957	1475957	0.0905035	0.00778191	0.0142746	0.585646	0.232365	round
5	S5_27621436	27621436	0.0527473	0.0126896	0.0232783	0.585667	0.232349	round
5	S5_27687158	27687158	0.0527473	0.0126896	0.0232783	0.585667	0.232349	round
11	S11_6551954	6551954	0.339388	0.00538048	0.00987019	0.585668	0.232349	round
7	S7_1714867	1714867	0.0991077	0.00839935	0.0154089	0.585686	0.232335	round
13	S13_24699651	24699651	0.102294	0.00802813	0.0147293	0.585723	0.232308	round
13	S13_24699658	24699658	0.102294	0.00802813	0.0147293	0.585723	0.232308	round
9	S9_15629057	15629057	0.267049	-0.0053473	0.00981123	0.585741	0.232294	round
1	S1_4382492	4382492	0.078022	-0.0106788	0.0195948	0.585765	0.232277	round
11	S11_1824293	1824293	0.471638	0.00482078	0.00884652	0.585798	0.232252	round
8	S8_3741673	3741673	0.422881	-0.00420383	0.00771475	0.585816	0.232239	round
1	S1_2223141	2223141	0.08413	0.00857322	0.0157339	0.585829	0.232229	round
17	S17_24384137	24384137	0.0923077	0.0097874	0.0179623	0.585831	0.232228	round
14	S14_2834899	2834899	0.190886	0.00600371	0.0110186	0.585843	0.232219	round
17	S17_7460832	7460832	0.0851648	-0.010496	0.0192646	0.585868	0.2322	round
7	S7_5463394	5463394	0.118228	0.00742808	0.0136338	0.585873	0.232197	round
7	S7_3716555	3716555	0.108349	-0.0074856	0.0137398	0.585884	0.232188	round
7	S7_3716583	3716583	0.108349	-0.0074856	0.0137398	0.585884	0.232188	round
6	S6_26594815	26594815	0.0554945	-0.0127292	0.0233648	0.585889	0.232185	round
2	S2_3776500	3776500	0.246154	0.00685958	0.0125918	0.585914	0.232166	round
2	S2_4430353	4430353	0.223072	0.00534563	0.00981325	0.585935	0.232151	round
7	S7_2845982	2845982	0.14181	-0.00610959	0.0112157	0.585937	0.232149	round
16	S16_5935116	5935116	0.130019	0.00618267	0.0113501	0.585943	0.232145	round
16	S16_5935139	5935139	0.130019	0.00618267	0.0113501	0.585943	0.232145	round
16	S16_5935158	5935158	0.130019	0.00618267	0.0113501	0.585943	0.232145	round
16	S16_5935160	5935160	0.130019	0.00618267	0.0113501	0.585943	0.232145	round
16	S16_5935161	5935161	0.130019	0.00618267	0.0113501	0.585943	0.232145	round
16	S16_5935175	5935175	0.130019	0.00618267	0.0113501	0.585943	0.232145	round
10	S10_18954415	18954415	0.238687	-0.0101491	0.018632	0.585952	0.232138	round
10	S10_18954425	18954425	0.238687	-0.0101491	0.018632	0.585952	0.232138	round
13	S13_27643981	27643981	0.410134	0.00812254	0.0149116	0.585952	0.232138	round
5	S5_19756881	19756881	0.104844	-0.00775433	0.014236	0.585962	0.232131	round
11	S11_9191228	9191228	0.269917	0.00490955	0.00901344	0.585965	0.232128	round
11	S11_24185918	24185918	0.155832	0.00583925	0.0107204	0.58597	0.232125	round
2	S2_1945564	1945564	0.166348	-0.00626853	0.0115097	0.586007	0.232097	round
11	S11_2267101	2267101	0.136393	-0.00688625	0.0126439	0.586009	0.232096	round
2	S2_25911264	25911264	0.277884	-0.00514579	0.00944843	0.586016	0.232091	round
3	S3_27192962	27192962	0.325048	-0.00455629	0.0083663	0.586028	0.232082	round
3	S3_27192977	27192977	0.325048	-0.00455629	0.0083663	0.586028	0.232082	round
11	S11_26333474	26333474	0.191842	-0.00654457	0.0120177	0.586042	0.232071	round
16	S16_26586104	26586104	0.387189	-0.00483644	0.00888134	0.586055	0.232062	round
1	S1_2866283	2866283	0.242511	0.00557056	0.0102295	0.586056	0.232061	round
5	S5_5985013	5985013	0.0541746	-0.0102905	0.018897	0.58606	0.232058	round
14	S14_11440413	11440413	0.275016	-0.00532716	0.00978307	0.586078	0.232045	round
6	S6_13690698	13690698	0.162843	0.00514261	0.00944429	0.586083	0.232041	round
11	S11_14884319	14884319	0.366794	-0.00359335	0.00659921	0.586089	0.232036	round
15	S15_25051462	25051462	0.356915	0.00428001	0.00786081	0.586115	0.232017	round
1	S1_25011609	25011609	0.402167	-0.00497035	0.00912873	0.586116	0.232016	round
3	S3_5627734	5627734	0.209369	0.00528826	0.00971265	0.586117	0.232016	round
13	S13_27700167	27700167	0.357553	-0.00520506	0.00955999	0.586123	0.232011	round
14	S14_1640162	1640162	0.147228	0.00683466	0.0125538	0.586145	0.231995	round
2	S2_28024675	28024675	0.386233	-0.00444975	0.00817348	0.586158	0.231985	round
9	S9_28682855	28682855	0.327916	-0.00544512	0.0100019	0.586159	0.231985	round
4	S4_2090676	2090676	0.112173	-0.00749714	0.0137713	0.586165	0.23198	round
6	S6_24683144	24683144	0.244742	0.00545093	0.010013	0.586176	0.231972	round
11	S11_22205498	22205498	0.0604396	0.0116568	0.0214132	0.586184	0.231966	round
11	S11_22205508	22205508	0.0604396	0.0116568	0.0214132	0.586184	0.231966	round
14	S14_3069291	3069291	0.281071	0.00583792	0.0107244	0.586194	0.231959	round
1	S1_27764333	27764333	0.0519439	0.00873782	0.016052	0.586204	0.231951	round
1	S1_27764347	27764347	0.0519439	0.00873782	0.016052	0.586204	0.231951	round
9	S9_21908417	21908417	0.0583174	0.0103558	0.0190261	0.586239	0.231925	round
9	S9_21908418	21908418	0.0583174	0.0103558	0.0190261	0.586239	0.231925	round
8	S8_5761266	5761266	0.160293	-0.00594114	0.0109154	0.586241	0.231924	round
2	S2_19814645	19814645	0.159018	0.00624614	0.0114762	0.586255	0.231913	round
7	S7_26777614	26777614	0.26673	0.00521802	0.0095873	0.58626	0.23191	round
2	S2_9502835	9502835	0.279796	-0.00541855	0.00995757	0.586329	0.231859	round
3	S3_13167345	13167345	0.488846	-0.00454131	0.00834595	0.586349	0.231844	round
8	S8_9973483	9973483	0.39898	-0.00429058	0.00788535	0.586358	0.231837	round
9	S9_10565096	10565096	0.32218	0.00489612	0.00899837	0.586365	0.231832	round
9	S9_10565116	10565116	0.32218	0.00489612	0.00899837	0.586365	0.231832	round
6	S6_5736559	5736559	0.394519	-0.00376559	0.00692074	0.586372	0.231827	round
6	S6_5736582	5736582	0.394519	-0.00376559	0.00692074	0.586372	0.231827	round
3	S3_27192983	27192983	0.0771192	0.00820679	0.0150839	0.586388	0.231815	round
9	S9_27186134	27186134	0.255577	-0.00530285	0.00974686	0.586402	0.231805	round
11	S11_17484587	17484587	0.155832	0.0063788	0.0117262	0.586455	0.231765	round
14	S14_788273	788273	0.180051	0.00572566	0.0105256	0.58646	0.231762	round
3	S3_16344361	16344361	0.145953	-0.00657617	0.0120894	0.586468	0.231756	round
11	S11_26670686	26670686	0.148821	0.00649904	0.0119478	0.586473	0.231752	round
18	S18_4020998	4020998	0.135118	0.00694332	0.0127655	0.586502	0.231731	round
16	S16_1938251	1938251	0.256214	0.00541975	0.00996455	0.586508	0.231726	round
16	S16_15114860	15114860	0.0707457	-0.00793793	0.0145947	0.586517	0.231719	round
9	S9_1534842	1534842	0.130656	-0.00547045	0.010058	0.586518	0.231719	round
9	S9_1534889	1534889	0.130656	-0.00547045	0.010058	0.586518	0.231719	round
3	S3_25607580	25607580	0.130656	0.00721605	0.0132711	0.58662	0.231643	round
11	S11_26340128	26340128	0.363289	0.00492269	0.00905351	0.586625	0.231639	round
1	S1_23452726	23452726	0.120778	0.00713992	0.0131313	0.586626	0.231639	round
14	S14_21723769	21723769	0.0506692	0.00997935	0.0183536	0.586629	0.231636	round
7	S7_24106930	24106930	0.241236	-0.00528863	0.0097272	0.586651	0.23162	round
13	S13_23131754	23131754	0.210644	0.00639018	0.0117536	0.586662	0.231612	round
8	S8_10189232	10189232	0.395475	0.00460732	0.00847445	0.586667	0.231608	round
16	S16_26157372	26157372	0.271829	0.00517898	0.00952622	0.586679	0.231599	round
12	S12_30296502	30296502	0.0803059	-0.00677775	0.0124671	0.586683	0.231596	round
3	S3_9436568	9436568	0.172084	-0.00650783	0.0119707	0.586684	0.231596	round
4	S4_26387561	26387561	0.210644	-0.00582741	0.0107192	0.586686	0.231594	round
7	S7_4887608	4887608	0.271511	-0.00518475	0.00953708	0.586688	0.231593	round
14	S14_20351457	20351457	0.175908	-0.00518934	0.0095461	0.586711	0.231576	round
14	S14_20351471	20351471	0.175908	-0.00518934	0.0095461	0.586711	0.231576	round
3	S3_5101681	5101681	0.0742511	0.00901921	0.0165917	0.586719	0.23157	round
18	S18_22920615	22920615	0.137912	-0.00730427	0.013437	0.586722	0.231568	round
2	S2_3414870	3414870	0.297323	-0.00515927	0.0094911	0.586723	0.231567	round
6	S6_4198660	4198660	0.393563	0.00479532	0.00882167	0.586728	0.231563	round
5	S5_7920287	7920287	0.32441	0.00456151	0.00839162	0.586731	0.231561	round
15	S15_10096780	10096780	0.0624602	-0.00944571	0.017377	0.586734	0.231559	round
3	S3_28097806	28097806	0.0573614	0.0102271	0.0188147	0.586738	0.231556	round
6	S6_19967100	19967100	0.32441	-0.00481341	0.00885533	0.586744	0.231551	round
4	S4_20441281	20441281	0.138462	0.0088531	0.0162874	0.586748	0.231548	round
9	S9_19404645	19404645	0.371574	-0.0046537	0.00856169	0.586751	0.231546	round
10	S10_25503797	25503797	0.345124	0.00476156	0.00876049	0.586767	0.231534	round
2	S2_4515069	4515069	0.150549	-0.0077087	0.0141842	0.586807	0.231505	round
11	S11_1392853	1392853	0.0627788	0.00978935	0.018013	0.586813	0.2315	round
7	S7_8314967	8314967	0.316762	-0.00470854	0.00866439	0.586829	0.231488	round
10	S10_19111550	19111550	0.316762	0.00489369	0.00900534	0.58684	0.23148	round
14	S14_5506967	5506967	0.250797	0.00498672	0.00917681	0.586851	0.231472	round
16	S16_1670858	1670858	0.236138	-0.00531982	0.00979004	0.58686	0.231465	round
3	S3_506275	506275	0.0723391	0.00947031	0.0174283	0.586862	0.231464	round
2	S2_5423041	5423041	0.271429	0.006575	0.0121001	0.586864	0.231463	round
10	S10_20405303	20405303	0.267686	0.00505349	0.00930008	0.586868	0.23146	round
13	S13_24984742	24984742	0.226259	0.00559459	0.0102961	0.586874	0.231455	round
5	S5_27142072	27142072	0.0949649	-0.00777096	0.0143021	0.586892	0.231442	round
12	S12_31063450	31063450	0.390376	-0.00472104	0.00868899	0.586899	0.231437	round
12	S12_31063461	31063461	0.390376	-0.00472104	0.00868899	0.586899	0.231437	round
6	S6_25176527	25176527	0.330784	0.00480706	0.00884791	0.586924	0.231418	round
9	S9_27436856	27436856	0.395475	-0.00487291	0.00896922	0.586929	0.231414	round
17	S17_25199122	25199122	0.260357	0.00465468	0.00856763	0.586932	0.231412	round
15	S15_3676181	3676181	0.369662	0.00571607	0.0105216	0.586945	0.231403	round
14	S14_306643	306643	0.136074	-0.00676178	0.0124471	0.586963	0.231389	round
10	S10_22690590	22690590	0.0863607	0.0079947	0.0147177	0.58699	0.231369	round
8	S8_13604944	13604944	0.412365	-0.00488436	0.00899185	0.586993	0.231367	round
5	S5_25908568	25908568	0.115041	-0.00696156	0.0128171	0.587029	0.23134	round
5	S5_5746284	5746284	0.329509	0.00514524	0.0094732	0.587036	0.231335	round
2	S2_13922786	13922786	0.0806246	0.00885883	0.016311	0.587046	0.231328	round
2	S2_13922814	13922814	0.0806246	0.00885883	0.016311	0.587046	0.231328	round
10	S10_23438998	23438998	0.30051	-0.00455215	0.00838162	0.587053	0.231323	round
2	S2_31110294	31110294	0.0807692	-0.0116067	0.0213713	0.587062	0.231316	round
10	S10_3809616	3809616	0.221797	0.00608595	0.0112063	0.587072	0.231309	round
17	S17_19658024	19658024	0.151689	0.00681614	0.0125509	0.587075	0.231306	round
5	S5_9179479	9179479	0.333652	-0.00487431	0.00897542	0.587079	0.231303	round
6	S6_21467217	21467217	0.291906	-0.00477239	0.00878844	0.587108	0.231282	round
17	S17_19490621	19490621	0.147228	0.00656297	0.0120863	0.587124	0.23127	round
5	S5_16092536	16092536	0.37508	0.00631211	0.0116254	0.587159	0.231244	round
13	S13_21835642	21835642	0.418101	-0.004423	0.00814627	0.587165	0.23124	round
9	S9_26801237	26801237	0.212874	0.00622342	0.0114628	0.587184	0.231226	round
6	S6_9002535	9002535	0.384003	0.00427394	0.00787216	0.587186	0.231224	round
3	S3_28405317	28405317	0.333015	0.00548558	0.0101042	0.587197	0.231216	round
15	S15_3439798	3439798	0.0503505	-0.0102528	0.0188854	0.5872	0.231214	round
2	S2_10430905	10430905	0.405354	-0.00480439	0.00884958	0.587202	0.231212	round
9	S9_6594976	6594976	0.450287	0.00485506	0.00894304	0.587207	0.231209	round
1	S1_30416862	30416862	0.0589547	0.0104696	0.0192856	0.587218	0.231201	round
2	S2_4054559	4054559	0.205545	0.0056341	0.0103787	0.58723	0.231192	round
10	S10_20399411	20399411	0.0793499	-0.00728451	0.0134191	0.587236	0.231187	round
9	S9_24160199	24160199	0.248247	0.00546637	0.0100701	0.587245	0.231181	round
16	S16_8262649	8262649	0.0927342	-0.00758973	0.0139822	0.587257	0.231172	round
17	S17_9226325	9226325	0.202747	0.00686502	0.0126492	0.587319	0.231126	round
4	S4_22669234	22669234	0.428936	-0.00403496	0.00743466	0.587321	0.231124	round
8	S8_5726847	5726847	0.404079	-0.00452554	0.0083386	0.587321	0.231124	round
8	S8_5726888	5726888	0.404079	-0.00452554	0.0083386	0.587321	0.231124	round
10	S10_20401625	20401625	0.0640535	-0.00937332	0.017271	0.587323	0.231123	round
10	S10_20401633	20401633	0.0640535	-0.00937332	0.017271	0.587323	0.231123	round
8	S8_1694724	1694724	0.110899	-0.0063566	0.011713	0.58734	0.23111	round
10	S10_26174273	26174273	0.255258	-0.00438877	0.00808733	0.587356	0.231099	round
14	S14_3957960	3957960	0.185787	0.00631459	0.0116367	0.587375	0.231085	round
15	S15_6239626	6239626	0.111855	-0.0065039	0.0119867	0.587411	0.231058	round
4	S4_26285002	26285002	0.274697	-0.00528225	0.00973546	0.58742	0.231051	round
4	S4_26285003	26285003	0.274697	-0.00528225	0.00973546	0.58742	0.231051	round
15	S15_2004689	2004689	0.0885915	-0.00810978	0.0149476	0.587441	0.231036	round
9	S9_27061979	27061979	0.276609	-0.00536534	0.00988979	0.587465	0.231018	round
15	S15_19884064	19884064	0.178776	-0.00615963	0.0113549	0.587498	0.230994	round
9	S9_16241168	16241168	0.488528	0.0051576	0.00950776	0.5875	0.230992	round
1	S1_20789300	20789300	0.130975	-0.00683069	0.0125921	0.587503	0.23099	round
18	S18_7809785	7809785	0.228171	-0.00466856	0.00860639	0.587506	0.230988	round
18	S18_7809788	7809788	0.228171	-0.00466856	0.00860639	0.587506	0.230988	round
5	S5_716795	716795	0.147253	-0.00780488	0.0143883	0.587512	0.230983	round
5	S5_716797	716797	0.147253	-0.00780488	0.0143883	0.587512	0.230983	round
6	S6_24227777	24227777	0.400574	0.00490733	0.00904684	0.587518	0.230979	round
3	S3_4104098	4104098	0.473231	0.0044186	0.00814587	0.587519	0.230978	round
1	S1_19510287	19510287	0.13703	-0.0076404	0.0140855	0.587521	0.230977	round
16	S16_26573963	26573963	0.28362	-0.00411835	0.00759285	0.587544	0.23096	round
3	S3_26862749	26862749	0.0876354	0.00817212	0.015067	0.587553	0.230953	round
3	S3_26865046	26865046	0.0876354	0.00817212	0.015067	0.587553	0.230953	round
15	S15_15478072	15478072	0.236456	0.00556551	0.0102612	0.587553	0.230953	round
8	S8_16618589	16618589	0.304015	0.00487457	0.00898747	0.587561	0.230947	round
1	S1_4357088	4357088	0.36297	-0.00463529	0.00854633	0.587562	0.230946	round
17	S17_9466565	9466565	0.312938	0.00538299	0.00992527	0.587576	0.230936	round
4	S4_12227056	12227056	0.118228	0.00598025	0.0110278	0.58762	0.230903	round
12	S12_27100521	27100521	0.111538	0.0104148	0.0192054	0.587622	0.230902	round
2	S2_17352159	17352159	0.129121	-0.0078168	0.0144149	0.587632	0.230895	round
3	S3_22400981	22400981	0.452836	-0.00445105	0.00820817	0.587632	0.230895	round
14	S14_10630974	10630974	0.0748885	-0.00852121	0.0157141	0.587636	0.230892	round
11	S11_8615364	8615364	0.0640535	-0.00929701	0.0171448	0.587638	0.23089	round
2	S2_3079434	3079434	0.296686	0.00508626	0.00937988	0.587645	0.230885	round
5	S5_11503169	11503169	0.242511	-0.00527122	0.00972129	0.587657	0.230876	round
11	S11_20265066	20265066	0.123008	-0.0068353	0.012606	0.587664	0.230871	round
11	S11_9905689	9905689	0.142766	-0.00654124	0.0120638	0.587667	0.230869	round
9	S9_15700965	15700965	0.231358	0.00580115	0.0106992	0.587676	0.230862	round
10	S10_12314788	12314788	0.244105	0.00485542	0.00895509	0.587683	0.230857	round
18	S18_1761098	1761098	0.0889101	-0.00774823	0.0142908	0.587692	0.23085	round
3	S3_26985714	26985714	0.168897	-0.00619571	0.0114285	0.587731	0.230821	round
4	S4_18493248	18493248	0.246973	-0.0056198	0.0103665	0.58774	0.230815	round
1	S1_26444055	26444055	0.0901848	0.00663357	0.0122368	0.58775	0.230807	round
6	S6_4990879	4990879	0.186813	0.00755477	0.0139364	0.587757	0.230802	round
14	S14_4932649	4932649	0.151052	-0.00609549	0.0112451	0.587781	0.230784	round
14	S14_11331427	11331427	0.181326	0.0057002	0.0105167	0.58781	0.230763	round
10	S10_4826240	4826240	0.0866794	0.00831792	0.0153464	0.587811	0.230762	round
3	S3_22825210	22825210	0.46877	0.00477392	0.00880794	0.587817	0.230758	round
8	S8_4042622	4042622	0.109624	-0.00726264	0.0134004	0.587837	0.230743	round
2	S2_1244828	1244828	0.0565934	-0.0118041	0.0217809	0.587855	0.23073	round
18	S18_7303377	7303377	0.468132	0.00624597	0.0115257	0.587877	0.230714	round
6	S6_27145160	27145160	0.428298	0.00521484	0.00962316	0.587883	0.230709	round
6	S6_24683074	24683074	0.0768005	0.0088607	0.0163515	0.587896	0.230699	round
8	S8_26339379	26339379	0.0882728	0.00786427	0.014513	0.587903	0.230694	round
4	S4_19107373	19107373	0.0923077	-0.00887632	0.0163822	0.587937	0.230669	round
16	S16_15098262	15098262	0.375398	0.00549864	0.0101487	0.587952	0.230658	round
18	S18_14318135	14318135	0.136074	-0.00688238	0.0127027	0.587953	0.230657	round
10	S10_23552751	23552751	0.0509879	0.0101785	0.0187909	0.588045	0.230589	round
15	S15_10160817	10160817	0.0621415	-0.0090173	0.0166476	0.588054	0.230583	round
11	S11_4251624	4251624	0.0793499	0.00653238	0.0120604	0.588068	0.230572	round
10	S10_20404794	20404794	0.108987	0.00853925	0.0157672	0.588105	0.230545	round
10	S10_20404796	20404796	0.108987	0.00853925	0.0157672	0.588105	0.230545	round
17	S17_21464568	21464568	0.464946	0.00492999	0.009103	0.588109	0.230542	round
8	S8_14672993	14672993	0.174952	-0.00613975	0.0113372	0.588124	0.230531	round
10	S10_962162	962162	0.244105	-0.00534696	0.00987379	0.588142	0.230518	round
7	S7_19216890	19216890	0.0691523	0.00875931	0.0161754	0.588148	0.230513	round
18	S18_8868401	8868401	0.0930529	0.00706127	0.0130397	0.588148	0.230513	round
6	S6_18985461	18985461	0.0943276	-0.0079074	0.0146035	0.588182	0.230488	round
2	S2_2595866	2595866	0.161249	0.00636626	0.011758	0.588204	0.230472	round
2	S2_2595870	2595870	0.161249	0.00636626	0.011758	0.588204	0.230472	round
8	S8_2905799	2905799	0.0615041	0.0103836	0.0191783	0.588213	0.230465	round
15	S15_8809722	8809722	0.454748	0.00474429	0.00876257	0.588213	0.230465	round
9	S9_15987707	15987707	0.149458	-0.00657088	0.0121363	0.588214	0.230465	round
2	S2_22476302	22476302	0.245698	0.00519987	0.00960453	0.588234	0.23045	round
6	S6_24049594	24049594	0.325685	-0.00470449	0.00868957	0.588235	0.230449	round
14	S14_11490912	11490912	0.238687	0.00563939	0.0104166	0.588242	0.230444	round
14	S14_17716127	17716127	0.11536	-0.00724931	0.0133909	0.588258	0.230432	round
2	S2_7124758	7124758	0.370618	0.00481203	0.00888925	0.588279	0.230417	round
2	S2_7124774	7124774	0.370618	0.00481203	0.00888925	0.588279	0.230417	round
9	S9_29273578	29273578	0.143722	-0.00695791	0.0128543	0.588307	0.230396	round
10	S10_10901192	10901192	0.159337	0.00558705	0.0103217	0.588307	0.230396	round
14	S14_12023049	12023049	0.323454	0.00423948	0.00783251	0.588323	0.230384	round
5	S5_3262119	3262119	0.0729764	-0.00896459	0.0165628	0.588336	0.230375	round
16	S16_421291	421291	0.254939	0.00496927	0.00918123	0.58834	0.230372	round
13	S13_26175405	26175405	0.0739324	0.0086364	0.0159572	0.588353	0.230362	round
14	S14_978715	978715	0.0666029	0.00859155	0.0158747	0.588362	0.230355	round
17	S17_22781216	22781216	0.258445	-0.00483241	0.00892908	0.588371	0.230349	round
18	S18_10017393	10017393	0.0991077	-0.00786963	0.0145432	0.588425	0.230309	round
4	S4_1800994	1800994	0.150414	-0.0063664	0.0117657	0.58844	0.230298	round
7	S7_25646887	25646887	0.226896	-0.00581557	0.0107491	0.588488	0.230262	round
16	S16_3851788	3851788	0.45188	-0.00461877	0.00853732	0.588502	0.230252	round
18	S18_8427412	8427412	0.102613	-0.00753768	0.0139329	0.588508	0.230248	round
1	S1_23234076	23234076	0.0510989	0.0145056	0.0268132	0.588516	0.230242	round
1	S1_23234107	23234107	0.0510989	0.0145056	0.0268132	0.588516	0.230242	round
1	S1_23234115	23234115	0.0510989	0.0145056	0.0268132	0.588516	0.230242	round
1	S1_23261651	23261651	0.0510989	0.0145056	0.0268132	0.588516	0.230242	round
10	S10_15892138	15892138	0.488846	-0.00443292	0.00819464	0.58854	0.230224	round
8	S8_8043456	8043456	0.254302	0.00539844	0.00998079	0.588588	0.230189	round
2	S2_15842414	15842414	0.342575	-0.00405769	0.00750207	0.588593	0.230185	round
2	S2_15842415	15842415	0.342575	-0.00405769	0.00750207	0.588593	0.230185	round
9	S9_8169910	8169910	0.128571	-0.00874343	0.0161657	0.588601	0.230179	round
1	S1_22892467	22892467	0.312301	0.00454527	0.00840438	0.58863	0.230158	round
4	S4_23214697	23214697	0.068515	-0.00916128	0.0169405	0.588651	0.230142	round
10	S10_21654349	21654349	0.0755258	0.00876573	0.0162096	0.588663	0.230133	round
5	S5_4614084	4614084	0.0608668	0.00950326	0.0175736	0.588666	0.230131	round
11	S11_12342191	12342191	0.231358	-0.00538016	0.00994908	0.588667	0.23013	round
4	S4_24645011	24645011	0.0933716	-0.00863971	0.0159768	0.588668	0.23013	round
11	S11_18625909	18625909	0.455067	-0.00481556	0.00890538	0.588682	0.230119	round
11	S11_18625960	18625960	0.455067	-0.00481556	0.00890538	0.588682	0.230119	round
4	S4_23091574	23091574	0.067559	-0.00958942	0.0177338	0.588684	0.230118	round
1	S1_2227467	2227467	0.0809433	-0.00792038	0.0146486	0.588719	0.230092	round
1	S1_20288286	20288286	0.193117	-0.00584184	0.0108044	0.58872	0.230091	round
18	S18_8359113	8359113	0.110899	-0.00729756	0.0134969	0.588726	0.230087	round
6	S6_23547721	23547721	0.195029	-0.00625737	0.0115736	0.588744	0.230074	round
2	S2_11821015	11821015	0.10102	-0.00750769	0.0138871	0.588766	0.230057	round
11	S11_13032235	13032235	0.081262	0.00867745	0.0160512	0.588777	0.230049	round
4	S4_27563412	27563412	0.125824	-0.00871255	0.0161178	0.588815	0.230021	round
9	S9_7031415	7031415	0.161538	-0.00831293	0.0153793	0.588834	0.230007	round
13	S13_27237008	27237008	0.159018	-0.00670651	0.0124078	0.588846	0.229998	round
11	S11_27177980	27177980	0.424474	0.00402963	0.0074553	0.588848	0.229997	round
4	S4_800704	800704	0.108668	-0.00753856	0.0139478	0.588865	0.229984	round
6	S6_21878883	21878883	0.47355	-0.00465773	0.00861806	0.588878	0.229975	round
13	S13_25757082	25757082	0.40376	0.00425782	0.0078785	0.588897	0.229961	round
13	S13_23333853	23333853	0.304015	0.00508661	0.00941249	0.588914	0.229948	round
2	S2_3332396	3332396	0.0917782	-0.00815831	0.0150966	0.588917	0.229946	round
14	S14_7389491	7389491	0.272467	-0.00496205	0.0091824	0.58893	0.229936	round
9	S9_29087813	29087813	0.311345	-0.00478412	0.00885366	0.588952	0.22992	round
9	S9_29087840	29087840	0.311345	-0.00478412	0.00885366	0.588952	0.22992	round
17	S17_24779732	24779732	0.103569	0.00745599	0.0137983	0.588952	0.22992	round
14	S14_10030418	10030418	0.12492	0.00747023	0.0138249	0.588959	0.229915	round
9	S9_23479044	23479044	0.0892288	0.0081045	0.0149988	0.588961	0.229913	round
3	S3_16794725	16794725	0.335883	0.00423209	0.00783229	0.588964	0.229911	round
14	S14_5122811	5122811	0.280115	-0.00530487	0.00981813	0.58898	0.229899	round
15	S15_9722347	9722347	0.382409	0.00539394	0.00998302	0.588982	0.229898	round
3	S3_6831740	6831740	0.340025	-0.00558659	0.0103398	0.58899	0.229892	round
11	S11_1444252	1444252	0.0528999	0.010962	0.0202892	0.588999	0.229885	round
17	S17_17270132	17270132	0.371256	0.00503422	0.00931772	0.589001	0.229884	round
13	S13_2574535	2574535	0.0717017	0.00909312	0.0168306	0.589008	0.229879	round
13	S13_17212909	17212909	0.11058	0.00731425	0.0135392	0.589041	0.229854	round
13	S13_17212930	17212930	0.11058	0.00731425	0.0135392	0.589041	0.229854	round
4	S4_3820040	3820040	0.294774	0.0053691	0.00993871	0.589045	0.229852	round
11	S11_1462216	1462216	0.435946	-0.00436483	0.00808004	0.58906	0.22984	round
2	S2_2302409	2302409	0.328553	-0.00441477	0.00817268	0.589068	0.229835	round
3	S3_21826703	21826703	0.478649	0.00488033	0.0090348	0.58908	0.229826	round
8	S8_27479100	27479100	0.245061	0.00493405	0.00913441	0.589086	0.229821	round
17	S17_20537119	20537119	0.392925	-0.00366102	0.00677765	0.589087	0.229821	round
8	S8_5160784	5160784	0.378266	-0.00466799	0.00864188	0.589088	0.22982	round
14	S14_8941685	8941685	0.18993	0.00592219	0.0109638	0.58909	0.229818	round
7	S7_635498	635498	0.369344	0.00422227	0.00781686	0.589094	0.229815	round
2	S2_5123358	5123358	0.260038	0.00513423	0.00950612	0.58913	0.229789	round
17	S17_21381110	21381110	0.168579	0.00577598	0.0106945	0.589138	0.229783	round
3	S3_7238817	7238817	0.453792	-0.00432063	0.00800021	0.589152	0.229773	round
2	S2_5296616	5296616	0.130975	0.00686917	0.0127199	0.589174	0.229756	round
11	S11_3221659	3221659	0.439133	0.00527515	0.00976879	0.589197	0.229739	round
17	S17_18612985	18612985	0.306883	0.00537289	0.0099498	0.589197	0.229739	round
3	S3_28083192	28083192	0.103888	0.00729182	0.0135034	0.589199	0.229738	round
11	S11_6195978	6195978	0.0729764	-0.00868683	0.0160872	0.589208	0.229731	round
8	S8_28926325	28926325	0.140535	-0.00700685	0.0129762	0.589212	0.229728	round
9	S9_6204072	6204072	0.258764	0.00529913	0.00981434	0.58924	0.229708	round
9	S9_28752367	28752367	0.439133	-0.00488703	0.00905148	0.589256	0.229696	round
11	S11_24200593	24200593	0.132967	0.00811792	0.0150359	0.589265	0.229689	round
7	S7_24153678	24153678	0.283939	-0.00495612	0.00918013	0.589283	0.229676	round
4	S4_24836563	24836563	0.0898662	-0.00778509	0.0144202	0.589284	0.229675	round
9	S9_28667607	28667607	0.455386	0.00493051	0.00913271	0.589284	0.229675	round
4	S4_838171	838171	0.2116	0.005766	0.0106804	0.589288	0.229672	round
3	S3_24578894	24578894	0.185787	-0.00577764	0.0107036	0.589347	0.229629	round
3	S3_24578895	24578895	0.185787	-0.00577764	0.0107036	0.589347	0.229629	round
3	S3_24578896	24578896	0.185787	-0.00577764	0.0107036	0.589347	0.229629	round
13	S13_25545711	25545711	0.495448	0.0105605	0.0195655	0.589371	0.229611	round
10	S10_2912645	2912645	0.275016	-0.00550659	0.0102023	0.589376	0.229608	round
6	S6_2525940	2525940	0.459528	-0.00479532	0.00888465	0.589383	0.229602	round
6	S6_896497	896497	0.10102	0.00709323	0.0131423	0.589388	0.229599	round
11	S11_24199956	24199956	0.222753	-0.00521718	0.00966658	0.589395	0.229594	round
9	S9_4770510	4770510	0.227852	0.0054771	0.0101495	0.589444	0.229557	round
8	S8_27109051	27109051	0.134066	-0.0084152	0.0155943	0.58945	0.229553	round
8	S8_31717073	31717073	0.0688337	-0.00918113	0.0170143	0.589463	0.229543	round
6	S6_7738615	7738615	0.166484	0.00784664	0.0145415	0.589471	0.229538	round
13	S13_15826187	15826187	0.381772	0.00456862	0.00846675	0.589476	0.229534	round
6	S6_6968912	6968912	0.185468	-0.0054206	0.0100458	0.58948	0.229531	round
10	S10_10612199	10612199	0.245698	-0.00484747	0.00898382	0.589488	0.229525	round
10	S10_10612224	10612224	0.245698	-0.00484747	0.00898382	0.589488	0.229525	round
7	S7_23561864	23561864	0.20204	0.00548016	0.0101565	0.589492	0.229522	round
10	S10_2481538	2481538	0.298598	-0.00506637	0.0093898	0.5895	0.229516	round
17	S17_17271399	17271399	0.373805	0.0050447	0.00934985	0.589508	0.22951	round
2	S2_12782713	12782713	0.312301	-0.00506607	0.00938973	0.589519	0.229502	round
2	S2_32309824	32309824	0.0933716	-0.00751984	0.0139386	0.589544	0.229484	round
2	S2_32309825	32309825	0.0933716	-0.00751984	0.0139386	0.589544	0.229484	round
8	S8_18058997	18058997	0.17304	-0.00572225	0.010607	0.589556	0.229475	round
6	S6_23991968	23991968	0.20905	-0.00589161	0.0109213	0.589571	0.229464	round
6	S6_17821452	17821452	0.416507	-0.00455613	0.00844585	0.589575	0.229461	round
3	S3_13167320	13167320	0.106119	-0.00736475	0.0136524	0.589579	0.229458	round
1	S1_28911374	28911374	0.174634	0.00598827	0.0111008	0.58958	0.229457	round
10	S10_20262517	20262517	0.312938	-0.00494637	0.00916956	0.589588	0.229451	round
18	S18_6031096	6031096	0.0876354	-0.00815939	0.0151262	0.589595	0.229446	round
3	S3_12317697	12317697	0.45666	0.0046537	0.00862761	0.589613	0.229433	round
9	S9_6198386	6198386	0.183875	0.00453991	0.00841673	0.589617	0.22943	round
10	S10_10901155	10901155	0.296367	-0.00446062	0.00827004	0.589631	0.22942	round
6	S6_20406185	20406185	0.227215	0.00558867	0.0103617	0.589639	0.229414	round
6	S6_20406190	20406190	0.227215	0.00558867	0.0103617	0.589639	0.229414	round
17	S17_22769974	22769974	0.240659	0.00728279	0.0135031	0.58965	0.229406	round
6	S6_24070740	24070740	0.240599	-0.00492092	0.00912414	0.589659	0.229399	round
8	S8_32420809	32420809	0.452199	0.00492851	0.00913841	0.589667	0.229393	round
2	S2_5007053	5007053	0.0873168	-0.00812625	0.015068	0.589676	0.229387	round
1	S1_22660315	22660315	0.453474	-0.00498006	0.00923567	0.589735	0.229343	round
15	S15_13439719	13439719	0.108031	-0.00710991	0.013186	0.589747	0.229334	round
2	S2_8514278	8514278	0.317081	0.00499221	0.00925892	0.589763	0.229322	round
4	S4_3801972	3801972	0.203314	0.00608098	0.0112789	0.589785	0.229306	round
8	S8_32968973	32968973	0.0573614	-0.0102238	0.0189633	0.589793	0.2293	round
5	S5_26556883	26556883	0.444869	-0.00467614	0.00867349	0.589797	0.229297	round
2	S2_5843849	5843849	0.160931	0.00505683	0.00937971	0.589801	0.229294	round
2	S2_5843850	5843850	0.160931	0.00505683	0.00937971	0.589801	0.229294	round
2	S2_5843881	5843881	0.160931	0.00505683	0.00937971	0.589801	0.229294	round
2	S2_5843882	5843882	0.160931	0.00505683	0.00937971	0.589801	0.229294	round
2	S2_5843886	5843886	0.160931	0.00505683	0.00937971	0.589801	0.229294	round
8	S8_1763533	1763533	0.0933716	-0.00750819	0.0139271	0.589813	0.229286	round
12	S12_19583689	19583689	0.0640535	0.00966882	0.0179352	0.58982	0.229281	round
9	S9_27384560	27384560	0.268005	-0.00541823	0.0100507	0.589824	0.229278	round
18	S18_5810801	5810801	0.130975	-0.00689149	0.0127843	0.589845	0.229262	round
3	S3_24407051	24407051	0.195347	-0.00563595	0.0104553	0.589853	0.229256	round
4	S4_27985543	27985543	0.0991077	0.00744955	0.0138204	0.589868	0.229245	round
4	S4_3515807	3515807	0.198901	0.00706115	0.0130999	0.58987	0.229244	round
18	S18_6005916	6005916	0.445604	-0.00662869	0.0122982	0.589888	0.22923	round
9	S9_27950296	27950296	0.357871	-0.00523816	0.00971887	0.589909	0.229215	round
18	S18_647635	647635	0.167623	0.00687829	0.0127621	0.589912	0.229213	round
14	S14_18281386	18281386	0.0681963	0.00827497	0.0153537	0.589917	0.229209	round
18	S18_10855479	10855479	0.499363	0.00595849	0.0110558	0.589924	0.229204	round
16	S16_22639964	22639964	0.316125	-0.00494863	0.0091822	0.58993	0.2292	round
16	S16_22639965	22639965	0.316125	-0.00494863	0.0091822	0.58993	0.2292	round
13	S13_26288508	26288508	0.210006	-0.00522834	0.00970166	0.589948	0.229186	round
13	S13_26288536	26288536	0.210006	-0.00522834	0.00970166	0.589948	0.229186	round
17	S17_3297704	3297704	0.254621	0.00488868	0.00907151	0.589952	0.229183	round
1	S1_3874868	3874868	0.468451	-0.00500614	0.00928971	0.589963	0.229175	round
18	S18_8042710	8042710	0.100064	-0.00780646	0.0144865	0.589972	0.229169	round
3	S3_1978468	1978468	0.166985	0.00604707	0.0112218	0.589979	0.229163	round
4	S4_21049916	21049916	0.318356	0.00464394	0.00861815	0.589987	0.229158	round
11	S11_22080422	22080422	0.130019	-0.00710641	0.0131882	0.589994	0.229152	round
9	S9_21906947	21906947	0.101338	0.00766769	0.01423	0.589996	0.229151	round
12	S12_28888653	28888653	0.108987	-0.00739886	0.0137317	0.590013	0.229138	round
14	S14_6777963	6777963	0.0573614	-0.00802104	0.0148878	0.590049	0.229112	round
14	S14_6777990	6777990	0.0573614	-0.00802104	0.0148878	0.590049	0.229112	round
12	S12_31098300	31098300	0.400574	0.0045944	0.00852812	0.590069	0.229097	round
1	S1_30055732	30055732	0.242192	0.00526388	0.00977095	0.590075	0.229093	round
7	S7_361946	361946	0.0745698	0.00961594	0.0178495	0.590078	0.229091	round
14	S14_6956495	6956495	0.336264	-0.00603511	0.0112028	0.590084	0.229086	round
6	S6_16183385	16183385	0.43021	-0.00473129	0.00878268	0.590089	0.229082	round
3	S3_2032186	2032186	0.0965583	0.00770635	0.0143061	0.59011	0.229067	round
16	S16_3796578	3796578	0.32696	0.00494489	0.0091798	0.590114	0.229064	round
12	S12_24606115	24606115	0.100382	-0.00691211	0.0128322	0.590127	0.229055	round
7	S7_2107566	2107566	0.0544933	-0.00974271	0.0180873	0.590129	0.229053	round
2	S2_2498973	2498973	0.0714286	-0.0104134	0.0193326	0.590132	0.229051	round
8	S8_26340324	26340324	0.0869981	0.00789211	0.0146527	0.590156	0.229033	round
18	S18_15990124	15990124	0.17304	0.00691873	0.0128457	0.59016	0.22903	round
2	S2_12451081	12451081	0.399936	0.00512444	0.00951435	0.590162	0.229029	round
2	S2_6890850	6890850	0.0586361	0.00943254	0.0175135	0.590172	0.229021	round
2	S2_6890861	6890861	0.0586361	0.00943254	0.0175135	0.590172	0.229021	round
10	S10_1497333	1497333	0.28362	-0.00519035	0.00963762	0.590197	0.229003	round
13	S13_25612575	25612575	0.490758	-0.00459577	0.0085338	0.590206	0.228996	round
10	S10_12713656	12713656	0.134481	0.00631208	0.0117214	0.590227	0.228981	round
15	S15_10508315	10508315	0.37253	-0.00447497	0.00830996	0.590227	0.228981	round
14	S14_24306955	24306955	0.347992	0.00466784	0.00866817	0.590229	0.228979	round
11	S11_831468	831468	0.427342	-0.00656745	0.0121958	0.59023	0.228979	round
1	S1_28451072	28451072	0.289994	-0.00435888	0.0080948	0.590247	0.228966	round
2	S2_9978078	9978078	0.109305	-0.00738034	0.0137063	0.590257	0.228959	round
14	S14_6257930	6257930	0.239962	-0.00440778	0.00818609	0.590268	0.228951	round
3	S3_27902633	27902633	0.141173	-0.00761431	0.0141416	0.590279	0.228943	round
16	S16_5032801	5032801	0.344168	-0.00447827	0.00831731	0.590282	0.22894	round
15	S15_22261450	22261450	0.43276	0.00392583	0.00729182	0.590309	0.228921	round
18	S18_3266146	3266146	0.0653282	-0.00907963	0.0168666	0.590355	0.228887	round
6	S6_22619180	22619180	0.116316	-0.00730962	0.0135787	0.590359	0.228884	round
3	S3_3683564	3683564	0.320586	-0.0046693	0.00867448	0.590383	0.228866	round
5	S5_2300340	2300340	0.0516252	0.0105216	0.0195475	0.590398	0.228855	round
18	S18_11644035	11644035	0.217336	-0.00556152	0.0103326	0.590403	0.228851	round
13	S13_2295547	2295547	0.0920969	0.00705908	0.0131149	0.590405	0.22885	round
10	S10_14809480	14809480	0.194391	-0.00607904	0.0112943	0.590411	0.228846	round
16	S16_25863651	25863651	0.318681	-0.00602193	0.0111892	0.590444	0.228821	round
16	S16_2737886	2737886	0.348901	-0.00791205	0.0147015	0.590453	0.228815	round
18	S18_4891959	4891959	0.083174	0.0079308	0.0147364	0.590455	0.228813	round
3	S3_26997316	26997316	0.0879541	0.00809443	0.0150415	0.590482	0.228793	round
10	S10_24172063	24172063	0.293407	-0.00700997	0.0130265	0.590486	0.22879	round
4	S4_27839036	27839036	0.0981517	0.00783323	0.0145591	0.590557	0.228738	round
3	S3_27322547	27322547	0.191758	-0.00700825	0.0130261	0.590566	0.228732	round
17	S17_17779362	17779362	0.306883	-0.00474595	0.00882123	0.590567	0.228731	round
11	S11_20966280	20966280	0.436265	0.00494254	0.00918792	0.590619	0.228693	round
5	S5_2036857	2036857	0.0506692	0.0106302	0.0197613	0.590624	0.228689	round
3	S3_8648770	8648770	0.352772	0.00449933	0.0083647	0.59065	0.22867	round
12	S12_31160203	31160203	0.330147	-0.00471458	0.00876499	0.590654	0.228667	round
9	S9_26130499	26130499	0.405035	0.00381119	0.00708563	0.590662	0.228661	round
12	S12_460178	460178	0.482154	0.00424869	0.00789901	0.590662	0.228661	round
14	S14_7877155	7877155	0.096877	-0.00791992	0.0147254	0.590688	0.228642	round
10	S10_26225849	26225849	0.41109	0.00416912	0.00775175	0.590695	0.228637	round
12	S12_31526179	31526179	0.207138	-0.00553515	0.0102917	0.590696	0.228636	round
12	S12_31526224	31526224	0.207138	-0.00553515	0.0102917	0.590696	0.228636	round
3	S3_1301502	1301502	0.358827	0.00443145	0.00823973	0.590704	0.22863	round
11	S11_22128804	22128804	0.401848	0.00452436	0.0084125	0.590706	0.228629	round
3	S3_15718824	15718824	0.134066	0.00696583	0.0129528	0.590725	0.228615	round
3	S3_28235118	28235118	0.489165	0.00501915	0.00933316	0.590732	0.22861	round
9	S9_4750346	4750346	0.154238	0.00634854	0.0118053	0.590735	0.228607	round
18	S18_14737318	14737318	0.120879	0.00961722	0.017885	0.590768	0.228583	round
16	S16_24911883	24911883	0.110774	0.0103814	0.0193062	0.590769	0.228582	round
16	S16_24911884	24911884	0.110774	0.0103814	0.0193062	0.590769	0.228582	round
10	S10_17631207	17631207	0.0857143	-0.0101141	0.0188097	0.590779	0.228575	round
14	S14_23182994	23182994	0.487572	-0.00386127	0.00718101	0.590781	0.228573	round
4	S4_27194141	27194141	0.243467	0.00534889	0.00994779	0.590787	0.228569	round
11	S11_19055856	19055856	0.475143	0.00424266	0.0078909	0.590808	0.228554	round
15	S15_15797535	15797535	0.31963	0.00520327	0.00967758	0.59081	0.228552	round
10	S10_6719416	6719416	0.411409	-0.00442815	0.00823656	0.590838	0.228532	round
13	S13_25815999	25815999	0.147546	-0.00718246	0.0133611	0.590876	0.228504	round
13	S13_24523699	24523699	0.0847674	0.00849291	0.0157993	0.590888	0.228495	round
6	S6_21413228	21413228	0.362014	0.00489211	0.009102	0.590939	0.228457	round
4	S4_23414397	23414397	0.191209	0.00731277	0.0136065	0.590959	0.228443	round
17	S17_20830769	20830769	0.439133	-0.0045339	0.00843609	0.590963	0.22844	round
5	S5_5838994	5838994	0.460803	0.00430626	0.00801268	0.59097	0.228435	round
10	S10_24341380	24341380	0.471001	-0.00411692	0.0076607	0.590986	0.228423	round
9	S9_10707008	10707008	0.172721	-0.00526239	0.00979285	0.591012	0.228404	round
17	S17_6432133	6432133	0.279159	0.00527737	0.00982096	0.59102	0.228398	round
2	S2_12374925	12374925	0.144041	-0.00646245	0.0120264	0.591021	0.228397	round
17	S17_23386510	23386510	0.469726	0.00482213	0.00897389	0.591025	0.228394	round
3	S3_26351319	26351319	0.2884	-0.00481545	0.00896188	0.591042	0.228382	round
10	S10_23439030	23439030	0.0940089	0.00715083	0.0133083	0.591045	0.228379	round
5	S5_9222052	9222052	0.30051	-0.00504382	0.00938697	0.591046	0.228379	round
14	S14_6798309	6798309	0.0554945	-0.0122739	0.0228434	0.591057	0.228371	round
6	S6_1291062	1291062	0.475143	-0.00490087	0.00912178	0.59108	0.228354	round
6	S6_19048990	19048990	0.356915	0.00517563	0.00963338	0.591088	0.228348	round
16	S16_17942266	17942266	0.121096	-0.00656789	0.0122251	0.591099	0.22834	round
18	S18_8588653	8588653	0.181007	-0.00582864	0.0108492	0.5911	0.228339	round
7	S7_23062507	23062507	0.176546	-0.00576922	0.0107387	0.591106	0.228335	round
5	S5_3838657	3838657	0.272467	-0.00493359	0.00918361	0.591118	0.228326	round
13	S13_9231336	9231336	0.216061	-0.00490247	0.00912587	0.591125	0.228321	round
13	S13_9231351	9231351	0.216061	-0.00490247	0.00912587	0.591125	0.228321	round
13	S13_9231359	9231359	0.216061	-0.00490247	0.00912587	0.591125	0.228321	round
2	S2_29160027	29160027	0.253027	-0.00515213	0.00959077	0.591132	0.228316	round
15	S15_22755972	22755972	0.282664	-0.00544085	0.0101283	0.591136	0.228313	round
3	S3_22423710	22423710	0.201721	0.00551447	0.0102665	0.591176	0.228283	round
10	S10_12454762	12454762	0.362333	-0.00469182	0.00873493	0.591176	0.228283	round
11	S11_26386167	26386167	0.204908	0.00555625	0.0103443	0.591177	0.228282	round
13	S13_21294798	21294798	0.476099	0.00376979	0.0070184	0.591179	0.228281	round
15	S15_6017453	6017453	0.338751	0.00444878	0.00828277	0.59119	0.228273	round
5	S5_26504446	26504446	0.35341	-0.00488511	0.00909654	0.591247	0.228231	round
1	S1_22593595	22593595	0.392308	-0.00649376	0.012093	0.591278	0.228208	round
4	S4_23322127	23322127	0.154238	0.00514842	0.00958859	0.591314	0.228182	round
5	S5_26082045	26082045	0.423199	0.00416596	0.00775905	0.591326	0.228173	round
2	S2_20144616	20144616	0.181963	-0.00554719	0.010332	0.59134	0.228163	round
2	S2_14345648	14345648	0.450605	0.00461461	0.00859521	0.591349	0.228156	round
2	S2_26978376	26978376	0.164286	0.00724961	0.0135037	0.591363	0.228146	round
7	S7_21901058	21901058	0.448375	-0.00436785	0.00813594	0.591365	0.228144	round
11	S11_6258004	6258004	0.0755258	0.00870685	0.0162186	0.591376	0.228136	round
14	S14_9979517	9979517	0.261313	-0.0054439	0.0101406	0.591378	0.228135	round
2	S2_4744581	4744581	0.277884	0.00485607	0.00904593	0.591389	0.228127	round
14	S14_6012240	6012240	0.0701083	0.00913384	0.0170147	0.591391	0.228125	round
14	S14_6012241	6012241	0.0701083	0.00913384	0.0170147	0.591391	0.228125	round
15	S15_23320505	23320505	0.47833	0.00453288	0.00844408	0.591397	0.228121	round
15	S15_10407596	10407596	0.0621415	-0.00941991	0.0175489	0.591419	0.228105	round
9	S9_26711054	26711054	0.195347	0.00641454	0.0119503	0.591427	0.228099	round
8	S8_24761572	24761572	0.414277	-0.00456046	0.00849629	0.591434	0.228094	round
8	S8_20827205	20827205	0.069471	0.00794478	0.0148019	0.591448	0.228083	round
8	S8_20827206	20827206	0.069471	0.00794478	0.0148019	0.591448	0.228083	round
15	S15_2501076	2501076	0.262269	-0.00524833	0.00977836	0.591455	0.228078	round
8	S8_32398506	32398506	0.143085	-0.00648872	0.01209	0.591473	0.228065	round
5	S5_5391473	5391473	0.140854	0.00570313	0.0106269	0.591496	0.228048	round
5	S5_5391474	5391474	0.140854	0.00570313	0.0106269	0.591496	0.228048	round
5	S5_5391476	5391476	0.140854	0.00570313	0.0106269	0.591496	0.228048	round
5	S5_5391478	5391478	0.140854	0.00570313	0.0106269	0.591496	0.228048	round
6	S6_4632282	4632282	0.230083	-0.00501065	0.00933699	0.591513	0.228036	round
6	S6_4632283	4632283	0.230083	-0.00501065	0.00933699	0.591513	0.228036	round
3	S3_3088961	3088961	0.157425	0.00595901	0.0111047	0.591531	0.228022	round
12	S12_27719334	27719334	0.089011	-0.010155	0.0189247	0.591542	0.228014	round
12	S12_27719340	27719340	0.089011	-0.010155	0.0189247	0.591542	0.228014	round
12	S12_27719377	27719377	0.089011	-0.010155	0.0189247	0.591542	0.228014	round
18	S18_15515593	15515593	0.364882	-0.00410514	0.00765128	0.591593	0.227977	round
16	S16_5548643	5548643	0.227533	0.00506699	0.00944462	0.591616	0.22796	round
12	S12_1444919	1444919	0.362651	-0.00472963	0.00881615	0.591631	0.227949	round
10	S10_8277372	8277372	0.42543	0.00392677	0.00731964	0.591633	0.227948	round
5	S5_4487362	4487362	0.369344	-0.00443165	0.00826081	0.591636	0.227945	round
5	S5_4487364	4487364	0.369344	-0.00443165	0.00826081	0.591636	0.227945	round
5	S5_4487366	4487366	0.369344	-0.00443165	0.00826081	0.591636	0.227945	round
5	S5_4487367	4487367	0.369344	-0.00443165	0.00826081	0.591636	0.227945	round
5	S5_4487413	4487413	0.369344	-0.00443165	0.00826081	0.591636	0.227945	round
17	S17_23915952	23915952	0.387508	-0.0047278	0.00881352	0.591664	0.227925	round
1	S1_34413946	34413946	0.201402	-0.00510173	0.0095109	0.591677	0.227915	round
7	S7_3814903	3814903	0.410771	0.00411742	0.00767617	0.591689	0.227907	round
4	S4_9008922	9008922	0.193754	0.00514356	0.00958996	0.591718	0.227885	round
16	S16_26628319	26628319	0.185714	-0.00719326	0.0134121	0.591732	0.227875	round
17	S17_23821385	23821385	0.291758	0.00627306	0.0116964	0.591736	0.227872	round
14	S14_18337810	18337810	0.056044	-0.0108612	0.0202514	0.591738	0.227871	round
11	S11_5541202	5541202	0.35086	0.00385334	0.00718497	0.591748	0.227863	round
6	S6_7858247	7858247	0.381134	-0.00476178	0.00887891	0.591749	0.227862	round
1	S1_26823756	26823756	0.264181	-0.00447416	0.00834273	0.591755	0.227858	round
10	S10_24346974	24346974	0.413736	0.00612417	0.0114194	0.591756	0.227857	round
8	S8_1264708	1264708	0.108242	-0.00990674	0.0184731	0.591767	0.227849	round
10	S10_25533738	25533738	0.322498	-0.00439433	0.00819427	0.591773	0.227845	round
11	S11_21813845	21813845	0.0780752	-0.00835008	0.0155709	0.591779	0.22784	round
8	S8_27701509	27701509	0.441364	-0.00450775	0.008406	0.591783	0.227838	round
8	S8_27701530	27701530	0.441364	-0.00450775	0.008406	0.591783	0.227838	round
8	S8_27701535	27701535	0.441364	-0.00450775	0.008406	0.591783	0.227838	round
6	S6_15567222	15567222	0.307839	-0.005288	0.00986117	0.591789	0.227833	round
11	S11_6598495	6598495	0.0720204	0.0086447	0.0161213	0.5918	0.227825	round
11	S11_9435992	9435992	0.292862	-0.00416803	0.00777303	0.591808	0.227819	round
9	S9_5491500	5491500	0.450924	0.00440481	0.00821472	0.591814	0.227815	round
10	S10_25931304	25931304	0.475462	-0.0039913	0.00744364	0.591819	0.227811	round
4	S4_26612073	26612073	0.274379	-0.00490245	0.00914387	0.591858	0.227782	round
17	S17_14744022	14744022	0.179732	-0.00645025	0.0120309	0.591862	0.22778	round
6	S6_10072520	10072520	0.212088	-0.00659792	0.0123082	0.591918	0.227738	round
3	S3_26634552	26634552	0.105163	-0.00653941	0.0121994	0.591928	0.227731	round
13	S13_5954620	5954620	0.429892	0.00468762	0.00874538	0.591951	0.227714	round
13	S13_5954628	5954628	0.429892	0.00468762	0.00874538	0.591951	0.227714	round
5	S5_6645476	6645476	0.322817	0.00451147	0.00841792	0.592002	0.227677	round
2	S2_21534395	21534395	0.458242	-0.00602484	0.0112431	0.592047	0.227644	round
9	S9_26942463	26942463	0.140535	-0.00653303	0.012192	0.592066	0.22763	round
1	S1_34431488	34431488	0.0544933	0.0102682	0.0191629	0.592073	0.227625	round
10	S10_3361507	3361507	0.3413	-0.00451156	0.00841999	0.592086	0.227615	round
9	S9_4004080	4004080	0.0604396	0.0125028	0.0233362	0.59212	0.22759	round
10	S10_19499699	19499699	0.267686	0.00509197	0.00950416	0.592123	0.227588	round
17	S17_15619709	15619709	0.082218	0.00866989	0.0161824	0.592125	0.227587	round
2	S2_4221837	4221837	0.379222	0.00388686	0.00725489	0.592126	0.227586	round
1	S1_18661527	18661527	0.155194	-0.00604451	0.0112823	0.592132	0.227581	round
2	S2_11907489	11907489	0.0736138	-0.0089731	0.0167502	0.592165	0.227557	round
10	S10_20329764	20329764	0.353091	0.00457055	0.00853225	0.592181	0.227546	round
11	S11_2335876	2335876	0.0525813	0.0105475	0.0196902	0.592184	0.227543	round
1	S1_24590158	24590158	0.326641	-0.00433062	0.0080845	0.592187	0.227541	round
13	S13_16502960	16502960	0.494901	-0.00371242	0.00693044	0.592188	0.22754	round
4	S4_18292055	18292055	0.374442	0.00518003	0.00967088	0.592213	0.227522	round
4	S4_18292106	18292106	0.374442	0.00518003	0.00967088	0.592213	0.227522	round
16	S16_27491381	27491381	0.0834927	-0.00785487	0.0146647	0.592213	0.227522	round
8	S8_3524304	3524304	0.349267	-0.00481123	0.00898237	0.592214	0.227521	round
14	S14_7638574	7638574	0.21383	0.0056521	0.0105525	0.592225	0.227513	round
11	S11_9770220	9770220	0.297802	0.00592743	0.0110668	0.59223	0.22751	round
18	S18_1734767	1734767	0.136074	0.00614565	0.0114751	0.59226	0.227488	round
15	S15_8293044	8293044	0.497451	-0.00448354	0.00837232	0.592291	0.227465	round
2	S2_1431918	1431918	0.0940089	0.00763509	0.0142578	0.592301	0.227458	round
11	S11_4826161	4826161	0.0564054	0.00981271	0.0183245	0.592306	0.227454	round
1	S1_22666981	22666981	0.0500319	-0.0106267	0.0198462	0.592338	0.22743	round
1	S1_6272234	6272234	0.216484	0.00702956	0.0131286	0.592347	0.227424	round
17	S17_8161098	8161098	0.187062	-0.00528961	0.00988023	0.592392	0.227391	round
4	S4_23356196	23356196	0.0876354	-0.00695388	0.0129889	0.592393	0.22739	round
1	S1_5312881	5312881	0.361058	0.00515103	0.00962185	0.592409	0.227378	round
11	S11_10806092	10806092	0.0650096	0.00916802	0.0171256	0.592414	0.227375	round
8	S8_27223599	27223599	0.239643	0.00439974	0.00821865	0.592417	0.227372	round
13	S13_23587521	23587521	0.123008	0.00611327	0.0114195	0.592417	0.227372	round
18	S18_11570676	11570676	0.314213	-0.00491684	0.00918466	0.592421	0.22737	round
15	S15_11458852	11458852	0.409178	0.0047531	0.00887884	0.592422	0.227369	round
4	S4_13149009	13149009	0.108987	-0.00729085	0.0136195	0.592425	0.227367	round
13	S13_2823340	2823340	0.203633	0.00585897	0.0109449	0.592431	0.227362	round
13	S13_27845690	27845690	0.356278	-0.00503832	0.00941186	0.592431	0.227362	round
10	S10_20121974	20121974	0.271192	0.00521796	0.00974832	0.592465	0.227337	round
10	S10_20568653	20568653	0.112811	-0.00639083	0.0119396	0.592467	0.227336	round
15	S15_11176335	11176335	0.107393	-0.00620329	0.0115894	0.592472	0.227332	round
12	S12_6177888	6177888	0.0752071	-0.006401	0.0119591	0.592484	0.227323	round
1	S1_25178486	25178486	0.112173	0.00643102	0.0120153	0.592488	0.22732	round
9	S9_28755585	28755585	0.436584	-0.00490483	0.00916433	0.592505	0.227308	round
1	S1_1976249	1976249	0.474506	-0.00421692	0.00787962	0.592534	0.227287	round
2	S2_4970823	4970823	0.0866794	-0.00810213	0.0151399	0.592547	0.227277	round
2	S2_15801843	15801843	0.402167	-0.00431844	0.00807007	0.592568	0.227262	round
2	S2_3021075	3021075	0.38464	0.0047508	0.00887831	0.59258	0.227253	round
18	S18_12079431	12079431	0.130338	0.00668251	0.0124889	0.592596	0.227241	round
3	S3_8672455	8672455	0.34608	0.0045286	0.00846353	0.5926	0.227238	round
10	S10_20401860	20401860	0.0525813	-0.00915745	0.0171151	0.592615	0.227227	round
10	S10_20401880	20401880	0.0525813	-0.00915745	0.0171151	0.592615	0.227227	round
2	S2_3911972	3911972	0.483429	-0.00492839	0.00921172	0.592641	0.227208	round
14	S14_4951495	4951495	0.179414	0.00682012	0.0127478	0.592646	0.227205	round
13	S13_25206616	25206616	0.459528	-0.00454971	0.00850411	0.592649	0.227202	round
5	S5_9314852	9314852	0.098789	-0.00782588	0.0146283	0.592662	0.227193	round
3	S3_26984216	26984216	0.154238	-0.00640373	0.01197	0.592663	0.227192	round
10	S10_25213890	25213890	0.0819423	0.011411	0.0213301	0.592669	0.227188	round
10	S10_25213896	25213896	0.0819423	0.011411	0.0213301	0.592669	0.227188	round
10	S10_25213897	25213897	0.0819423	0.011411	0.0213301	0.592669	0.227188	round
10	S10_25213898	25213898	0.0819423	0.011411	0.0213301	0.592669	0.227188	round
10	S10_25213899	25213899	0.0819423	0.011411	0.0213301	0.592669	0.227188	round
10	S10_25213900	25213900	0.0819423	0.011411	0.0213301	0.592669	0.227188	round
10	S10_25213904	25213904	0.0819423	0.011411	0.0213301	0.592669	0.227188	round
1	S1_24309752	24309752	0.362651	-0.00504012	0.00942225	0.592708	0.227159	round
6	S6_20211354	20211354	0.190886	-0.00608023	0.0113669	0.592716	0.227153	round
2	S2_13601890	13601890	0.226577	0.00531319	0.00993354	0.592737	0.227138	round
18	S18_23094648	23094648	0.130769	0.00820353	0.0153378	0.592748	0.22713	round
12	S12_3173352	3173352	0.0519439	-0.0092162	0.017232	0.592768	0.227115	round
12	S12_3173357	3173357	0.0519439	-0.0092162	0.017232	0.592768	0.227115	round
3	S3_27723090	27723090	0.103569	-0.00749709	0.0140182	0.592781	0.227106	round
14	S14_2700453	2700453	0.147253	0.00783072	0.0146423	0.592786	0.227102	round
18	S18_5637655	5637655	0.461759	0.00417294	0.00780289	0.592793	0.227097	round
1	S1_28438396	28438396	0.353728	0.00430718	0.00805441	0.592815	0.227081	round
16	S16_26259578	26259578	0.423518	0.0045523	0.00851309	0.592828	0.227071	round
2	S2_1609957	1609957	0.0889101	0.00701441	0.0131175	0.592833	0.227068	round
7	S7_327953	327953	0.460803	-0.00366856	0.00686084	0.59285	0.227055	round
15	S15_8570496	8570496	0.0747253	-0.0115838	0.021664	0.592856	0.227051	round
11	S11_22583140	22583140	0.0730769	-0.0110316	0.0206315	0.59286	0.227048	round
3	S3_26554455	26554455	0.448375	-0.00424656	0.00794212	0.592865	0.227044	round
16	S16_7389957	7389957	0.18515	0.00442352	0.00827348	0.592883	0.227031	round
6	S6_8041463	8041463	0.179095	-0.00491383	0.0091909	0.592898	0.22702	round
6	S6_8041506	8041506	0.179095	-0.00491383	0.0091909	0.592898	0.22702	round
2	S2_18334033	18334033	0.173678	0.00467949	0.00875259	0.592899	0.227019	round
14	S14_7498894	7498894	0.0516484	-0.0132507	0.0247853	0.592913	0.227009	round
2	S2_21219720	21219720	0.0640535	0.00770998	0.0144224	0.592937	0.226991	round
17	S17_24448123	24448123	0.208242	-0.00721046	0.0134885	0.592952	0.22698	round
15	S15_8855673	8855673	0.459847	0.00470563	0.00880301	0.592963	0.226972	round
2	S2_3900349	3900349	0.298901	-0.00624638	0.0116855	0.592967	0.226969	round
16	S16_1360476	1360476	0.267686	0.00528884	0.00989604	0.593037	0.226918	round
14	S14_21927127	21927127	0.184512	0.0057045	0.0106741	0.593048	0.22691	round
18	S18_2097320	2097320	0.135165	0.00812188	0.0151997	0.593102	0.226871	round
5	S5_6465015	6465015	0.37986	0.00464664	0.00869619	0.593113	0.226863	round
10	S10_4447452	4447452	0.143722	-0.00598782	0.0112063	0.593116	0.22686	round
10	S10_4447453	4447453	0.143722	-0.00598782	0.0112063	0.593116	0.22686	round
10	S10_4447456	4447456	0.143722	-0.00598782	0.0112063	0.593116	0.22686	round
10	S10_4447458	4447458	0.143722	-0.00598782	0.0112063	0.593116	0.22686	round
10	S10_4447459	4447459	0.143722	-0.00598782	0.0112063	0.593116	0.22686	round
4	S4_4015642	4015642	0.359465	0.00512097	0.00958512	0.59316	0.226828	round
15	S15_8027247	8027247	0.069044	0.0122522	0.022933	0.593163	0.226826	round
18	S18_7436425	7436425	0.406947	0.00508581	0.00951941	0.593164	0.226825	round
14	S14_17264216	17264216	0.101657	-0.00668337	0.0125097	0.593166	0.226824	round
10	S10_26095333	26095333	0.353728	0.00459101	0.0085935	0.593174	0.226818	round
15	S15_9927884	9927884	0.342256	-0.00487296	0.00912295	0.593243	0.226767	round
11	S11_4654085	4654085	0.0691523	0.0100315	0.0187835	0.593299	0.226726	round
9	S9_27377069	27377069	0.0803059	0.00748007	0.0140061	0.593302	0.226724	round
6	S6_8287765	8287765	0.170809	-0.00600933	0.0112523	0.593306	0.226721	round
3	S3_4385333	4385333	0.464308	-0.00459951	0.00861255	0.593309	0.226719	round
8	S8_861658	861658	0.435946	0.00492041	0.00921356	0.593313	0.226716	round
12	S12_525017	525017	0.38464	0.00462715	0.00866444	0.593314	0.226715	round
6	S6_21285773	21285773	0.0710644	0.00872649	0.0163411	0.593326	0.226707	round
10	S10_23398037	23398037	0.103297	-0.00956703	0.0179151	0.593327	0.226706	round
2	S2_3381634	3381634	0.16826	0.00643802	0.0120563	0.593344	0.226693	round
10	S10_3855915	3855915	0.321542	0.00489809	0.009173	0.593363	0.22668	round
4	S4_733898	733898	0.279159	0.00490829	0.00919211	0.593364	0.226679	round
2	S2_12212511	12212511	0.0643722	-0.00885975	0.0165926	0.593371	0.226674	round
17	S17_17278265	17278265	0.123646	0.00688184	0.0128884	0.593372	0.226673	round
2	S2_13756219	13756219	0.281071	0.00533425	0.00999059	0.593392	0.226658	round
9	S9_7664814	7664814	0.428298	-0.00441748	0.00827397	0.59341	0.226645	round
15	S15_8223672	8223672	0.254621	0.00485337	0.00909087	0.593429	0.226631	round
11	S11_26526396	26526396	0.1058	0.00770853	0.0144407	0.593475	0.226598	round
11	S11_26526397	26526397	0.1058	0.00770853	0.0144407	0.593475	0.226598	round
9	S9_5880166	5880166	0.372849	-0.00490055	0.00918113	0.593505	0.226576	round
3	S3_26984367	26984367	0.150096	-0.00634318	0.0118846	0.593528	0.226559	round
3	S3_26984371	26984371	0.150096	-0.00634318	0.0118846	0.593528	0.226559	round
5	S5_10013137	10013137	0.443276	0.00474482	0.00889048	0.593552	0.226541	round
11	S11_5292240	5292240	0.129063	-0.00689789	0.0129252	0.593565	0.226532	round
17	S17_17667296	17667296	0.184512	-0.00603608	0.0113105	0.593569	0.226529	round
11	S11_2705989	2705989	0.155832	-0.00550959	0.0103246	0.593593	0.226511	round
11	S11_2706018	2706018	0.155832	-0.00550959	0.0103246	0.593593	0.226511	round
7	S7_25161574	25161574	0.0621415	-0.00963956	0.0180655	0.593626	0.226487	round
2	S2_5007029	5007029	0.185468	0.00577195	0.0108177	0.593641	0.226476	round
9	S9_4924315	4924315	0.144678	-0.00682651	0.0127944	0.59365	0.22647	round
14	S14_1613182	1613182	0.143403	0.00676394	0.0126774	0.593658	0.226464	round
2	S2_2099097	2099097	0.0516484	-0.0130112	0.0243868	0.593664	0.226459	round
11	S11_12180726	12180726	0.432967	-0.00569487	0.010674	0.593667	0.226457	round
18	S18_6823009	6823009	0.415551	0.00395843	0.00741949	0.593675	0.226451	round
8	S8_5284646	5284646	0.284895	-0.00473978	0.00888436	0.59369	0.22644	round
5	S5_3857346	3857346	0.243149	0.00488191	0.00915091	0.593695	0.226437	round
1	S1_3638401	3638401	0.198215	-0.00556263	0.0104274	0.593712	0.226424	round
6	S6_10383392	10383392	0.332059	0.00414137	0.00776338	0.593723	0.226416	round
1	S1_7050386	7050386	0.102932	0.00773805	0.0145058	0.593725	0.226415	round
1	S1_31879794	31879794	0.0591806	-0.0130605	0.0244833	0.593727	0.226413	round
1	S1_31879795	31879795	0.0591806	-0.0130605	0.0244833	0.593727	0.226413	round
1	S1_31879796	31879796	0.0591806	-0.0130605	0.0244833	0.593727	0.226413	round
11	S11_10002139	10002139	0.069471	0.00732708	0.0137358	0.593736	0.226407	round
4	S4_24418622	24418622	0.41587	-0.00410411	0.00769427	0.593758	0.226391	round
13	S13_12475451	12475451	0.376374	0.00579273	0.0108615	0.593808	0.226354	round
14	S14_22608663	22608663	0.485341	-0.00462835	0.00867949	0.59386	0.226316	round
13	S13_24985865	24985865	0.229764	0.00557024	0.0104461	0.59387	0.226309	round
2	S2_1004853	1004853	0.447419	-0.00473498	0.00887975	0.593872	0.226307	round
2	S2_12531873	12531873	0.143403	-0.00647304	0.0121398	0.593889	0.226295	round
16	S16_24277565	24277565	0.104207	0.00735355	0.0137917	0.593903	0.226284	round
11	S11_8362936	8362936	0.0549451	0.0118379	0.0222037	0.59393	0.226265	round
11	S11_24183640	24183640	0.122052	-0.00704103	0.0132065	0.593932	0.226263	round
3	S3_3031256	3031256	0.286807	-0.00519118	0.00973695	0.593935	0.226261	round
11	S11_19785081	19785081	0.375398	0.00369878	0.006938	0.593951	0.226249	round
11	S11_19785098	19785098	0.375398	0.00369878	0.006938	0.593951	0.226249	round
11	S11_19785116	19785116	0.375398	0.00369878	0.006938	0.593951	0.226249	round
2	S2_3332327	3332327	0.222116	0.0059894	0.0112348	0.593957	0.226245	round
2	S2_20189678	20189678	0.159656	0.00619739	0.011625	0.59396	0.226243	round
11	S11_7761089	7761089	0.0608668	-0.00918211	0.0172238	0.59396	0.226243	round
5	S5_1199025	1199025	0.138942	0.00675042	0.0126625	0.593962	0.226241	round
16	S16_1038140	1038140	0.139898	0.00645671	0.0121115	0.593962	0.226241	round
18	S18_3506350	3506350	0.154876	-0.00626273	0.0117477	0.593963	0.226241	round
10	S10_16539493	16539493	0.30529	0.00475918	0.00892828	0.594002	0.226212	round
4	S4_24652608	24652608	0.177502	-0.00551843	0.0103528	0.594008	0.226208	round
12	S12_242035	242035	0.135437	-0.00522878	0.00980943	0.594008	0.226208	round
14	S14_3005501	3005501	0.274379	0.00601798	0.0112903	0.594017	0.226201	round
2	S2_32201564	32201564	0.333333	0.00459098	0.00861366	0.594042	0.226183	round
1	S1_33134456	33134456	0.117909	0.00710705	0.0133357	0.594078	0.226157	round
14	S14_21784980	21784980	0.44232	0.00527297	0.0098942	0.594078	0.226157	round
7	S7_24805521	24805521	0.2116	-0.00494455	0.00927862	0.594105	0.226137	round
1	S1_30351166	30351166	0.337157	-0.00457534	0.00858621	0.594123	0.226124	round
4	S4_28211814	28211814	0.108987	0.00748966	0.0140566	0.594158	0.226098	round
10	S10_26174245	26174245	0.254939	-0.00430909	0.00808734	0.594159	0.226097	round
7	S7_16751465	16751465	0.354366	-0.00479031	0.00899198	0.59422	0.226053	round
2	S2_29281781	29281781	0.0681319	-0.0107307	0.0201467	0.594291	0.226001	round
14	S14_11393010	11393010	0.306246	0.0052632	0.00988167	0.594295	0.225998	round
5	S5_9469751	9469751	0.452836	-0.00456583	0.00857268	0.594309	0.225988	round
14	S14_2321665	2321665	0.164436	-0.00533691	0.0100212	0.594338	0.225967	round
17	S17_6118980	6118980	0.251115	0.00547263	0.0102763	0.594344	0.225962	round
2	S2_19427795	19427795	0.381319	-0.00508344	0.00954585	0.59436	0.22595	round
14	S14_20900205	20900205	0.357871	-0.00464223	0.00871773	0.594377	0.225938	round
5	S5_1539433	1539433	0.0892288	-0.00781148	0.0146703	0.5944	0.225921	round
3	S3_24496112	24496112	0.0755258	-0.00650943	0.0122252	0.594407	0.225916	round
18	S18_9366678	9366678	0.143085	-0.00636853	0.011961	0.594421	0.225906	round
17	S17_20777722	20777722	0.430848	0.00451184	0.00847392	0.594422	0.225905	round
16	S16_12811111	12811111	0.221797	-0.00560011	0.0105188	0.594455	0.225881	round
3	S3_25017338	25017338	0.298279	0.00492664	0.00925457	0.594486	0.225858	round
5	S5_5431310	5431310	0.0720204	0.00839004	0.0157609	0.594496	0.225851	round
4	S4_10201643	10201643	0.145634	0.00589673	0.0110774	0.594503	0.225846	round
1	S1_26852524	26852524	0.35819	0.00491295	0.00922939	0.594507	0.225843	round
15	S15_9365641	9365641	0.481517	0.00485072	0.00911303	0.594529	0.225827	round
8	S8_2458212	2458212	0.123008	-0.0068304	0.0128331	0.594555	0.225808	round
11	S11_5584839	5584839	0.383047	0.00423554	0.00795806	0.594564	0.225801	round
18	S18_9930943	9930943	0.101657	-0.00766388	0.0143994	0.594564	0.225801	round
14	S14_4243064	4243064	0.377629	0.00526308	0.00988898	0.594576	0.225793	round
16	S16_3244913	3244913	0.265456	-0.00470581	0.008842	0.59458	0.22579	round
2	S2_16751978	16751978	0.113448	-0.00638906	0.0120055	0.594601	0.225774	round
2	S2_28575232	28575232	0.0965583	-0.00694906	0.0130597	0.594656	0.225734	round
5	S5_10203718	10203718	0.106756	0.00729214	0.0137051	0.594674	0.225721	round
1	S1_26401222	26401222	0.387508	0.00438514	0.00824168	0.594679	0.225717	round
11	S11_10002178	10002178	0.0669216	0.00744944	0.0140012	0.594687	0.225712	round
11	S11_8880471	8880471	0.0777565	-0.00805929	0.0151477	0.594694	0.225706	round
11	S11_8880495	8880495	0.0777565	-0.00805929	0.0151477	0.594694	0.225706	round
3	S3_5675156	5675156	0.48566	-0.00456261	0.0085759	0.594708	0.225696	round
12	S12_16626767	16626767	0.106437	-0.00580988	0.010921	0.594731	0.225679	round
10	S10_13748216	13748216	0.168897	-0.0051412	0.0096641	0.594733	0.225678	round
13	S13_7461911	7461911	0.0525813	0.00798692	0.0150139	0.594747	0.225668	round
18	S18_10333445	10333445	0.252709	0.00515633	0.00969308	0.594753	0.225663	round
8	S8_19354101	19354101	0.168897	-0.00556915	0.01047	0.594786	0.225639	round
8	S8_19354108	19354108	0.168897	-0.00556915	0.01047	0.594786	0.225639	round
15	S15_23948646	23948646	0.135714	0.00737358	0.0138626	0.594791	0.225636	round
17	S17_26059601	26059601	0.151052	0.00609797	0.0114645	0.594794	0.225633	round
3	S3_23944953	23944953	0.390695	0.0043714	0.00821901	0.59482	0.225614	round
5	S5_22612808	22612808	0.0611855	-0.00879156	0.01653	0.594827	0.225609	round
8	S8_2757513	2757513	0.171447	-0.00567703	0.0106741	0.594828	0.225609	round
2	S2_8901520	8901520	0.321224	0.00488448	0.00918422	0.594841	0.225599	round
9	S9_2497980	2497980	0.128107	-0.00683139	0.0128453	0.59485	0.225593	round
14	S14_21811087	21811087	0.379222	-0.00377016	0.00708925	0.594855	0.225589	round
6	S6_24224786	24224786	0.164436	0.00640293	0.0120399	0.594858	0.225587	round
17	S17_22672594	22672594	0.203314	0.00540103	0.0101561	0.594863	0.225583	round
6	S6_24765489	24765489	0.0544933	0.00993691	0.018687	0.594895	0.22556	round
3	S3_28408052	28408052	0.331103	0.00538216	0.0101218	0.594907	0.225551	round
11	S11_22633141	22633141	0.0729764	-0.00816374	0.0153529	0.594907	0.225551	round
11	S11_22633174	22633174	0.0729764	-0.00816374	0.0153529	0.594907	0.225551	round
16	S16_25610248	25610248	0.138623	-0.0052387	0.00985208	0.594909	0.225549	round
3	S3_22765755	22765755	0.185468	-0.00540148	0.0101593	0.594947	0.225522	round
14	S14_2545650	2545650	0.391013	0.00505926	0.00951571	0.594951	0.225519	round
14	S14_3979074	3979074	0.205226	0.00640653	0.0120499	0.594956	0.225515	round
4	S4_17866562	17866562	0.118866	0.00618433	0.011632	0.594959	0.225513	round
12	S12_1521027	1521027	0.119822	-0.00705537	0.0132705	0.594963	0.22551	round
3	S3_24837415	24837415	0.055768	-0.00951391	0.017895	0.594966	0.225508	round
3	S3_24837443	24837443	0.055768	-0.00951391	0.017895	0.594966	0.225508	round
17	S17_6880637	6880637	0.399299	-0.00403379	0.00758785	0.594995	0.225487	round
2	S2_6612651	6612651	0.0809433	0.00847989	0.0159517	0.595004	0.22548	round
1	S1_29653420	29653420	0.407584	-0.00401829	0.00755916	0.595018	0.22547	round
14	S14_5457611	5457611	0.0509879	-0.0087518	0.0164643	0.59503	0.225461	round
8	S8_27246244	27246244	0.095921	-0.00686626	0.0129175	0.595039	0.225455	round
10	S10_23217656	23217656	0.428298	-0.00450397	0.00847331	0.595039	0.225455	round
6	S6_20255610	20255610	0.0631868	0.0111782	0.0210298	0.595043	0.225452	round
2	S2_8931761	8931761	0.194391	0.00558334	0.0105054	0.595091	0.225417	round
15	S15_2556401	2556401	0.203633	-0.00519654	0.00977803	0.595106	0.225406	round
7	S7_22993755	22993755	0.34385	-0.00450404	0.00847676	0.595183	0.225349	round
14	S14_14636322	14636322	0.0528999	-0.00950865	0.017897	0.595213	0.225328	round
15	S15_25244014	25244014	0.359783	-0.00476006	0.00895934	0.595214	0.225327	round
14	S14_20351684	20351684	0.435628	-0.00418095	0.00786982	0.595236	0.225311	round
15	S15_11804875	11804875	0.201721	0.00539225	0.01015	0.595241	0.225307	round
3	S3_27593406	27593406	0.440089	-0.00475894	0.00895808	0.595248	0.225302	round
10	S10_23349389	23349389	0.108031	-0.00673619	0.0126817	0.595299	0.225265	round
7	S7_26510484	26510484	0.325685	-0.00514069	0.00967813	0.595304	0.225261	round
4	S4_23321885	23321885	0.425749	-0.00475789	0.00895773	0.595315	0.225253	round
9	S9_28806626	28806626	0.339707	-0.00515421	0.00970398	0.595319	0.22525	round
14	S14_10838299	10838299	0.382091	0.00405985	0.00764387	0.595333	0.22524	round
8	S8_3441031	3441031	0.109305	-0.00712258	0.0134121	0.595379	0.225206	round
8	S8_31817435	31817435	0.333015	-0.00527333	0.00993037	0.595397	0.225193	round
17	S17_24107276	24107276	0.475781	-0.00389847	0.00734137	0.595399	0.225192	round
6	S6_27479723	27479723	0.130975	-0.00715936	0.0134822	0.595402	0.22519	round
5	S5_23064615	23064615	0.166985	0.00590371	0.0111178	0.59541	0.225184	round
8	S8_31817424	31817424	0.0669216	-0.00915421	0.0172406	0.595441	0.225161	round
5	S5_6176416	6176416	0.189293	0.00489683	0.00922295	0.59546	0.225147	round
16	S16_25792111	25792111	0.303378	-0.00490455	0.00923751	0.595462	0.225146	round
8	S8_25970138	25970138	0.053856	0.00985878	0.0185698	0.595485	0.225129	round
14	S14_8975066	8975066	0.0911409	-0.00780463	0.0147007	0.595486	0.225128	round
7	S7_2301371	2301371	0.390376	0.00472446	0.00889902	0.59549	0.225126	round
10	S10_8629295	8629295	0.134481	0.00601875	0.0113371	0.595495	0.225122	round
3	S3_8866176	8866176	0.374176	-0.00514512	0.00969159	0.595499	0.225119	round
13	S13_906985	906985	0.392288	0.0039969	0.00752887	0.595504	0.225115	round
6	S6_21520454	21520454	0.285532	-0.00480356	0.00904897	0.595529	0.225097	round
7	S7_1280741	1280741	0.107712	-0.00738728	0.0139169	0.595547	0.225084	round
2	S2_10617341	10617341	0.339069	-0.00468754	0.00883088	0.595549	0.225083	round
17	S17_8890699	8890699	0.220523	0.00443136	0.00834865	0.595566	0.22507	round
9	S9_10643707	10643707	0.32218	0.00451035	0.0084978	0.59558	0.22506	round
14	S14_21273298	21273298	0.11536	0.00680187	0.0128153	0.595585	0.225056	round
5	S5_2050940	2050940	0.46044	0.00635844	0.01198	0.595588	0.225054	round
1	S1_27071235	27071235	0.212556	-0.00552737	0.0104143	0.595593	0.22505	round
5	S5_26959055	26959055	0.339069	-0.00460069	0.00866834	0.595594	0.22505	round
8	S8_20544945	20544945	0.186743	0.00514305	0.00969091	0.595621	0.22503	round
11	S11_127046	127046	0.233907	0.00504625	0.00950852	0.595621	0.22503	round
11	S11_127086	127086	0.233907	0.00504625	0.00950852	0.595621	0.22503	round
6	S6_2295609	2295609	0.333652	-0.00478307	0.00901305	0.595639	0.225017	round
17	S17_6880623	6880623	0.393881	-0.00402914	0.00759253	0.595646	0.225012	round
16	S16_24635872	24635872	0.346718	0.00472009	0.00889519	0.595672	0.224993	round
3	S3_3851889	3851889	0.299873	0.00449646	0.00847386	0.595677	0.224989	round
3	S3_3851891	3851891	0.299873	0.00449646	0.00847386	0.595677	0.224989	round
12	S12_8396240	8396240	0.467814	-0.0051214	0.00965209	0.595696	0.224975	round
3	S3_4076554	4076554	0.123964	0.00687477	0.0129566	0.595697	0.224975	round
11	S11_21875135	21875135	0.0730769	-0.0105881	0.0199554	0.595702	0.224971	round
6	S6_19443838	19443838	0.134481	0.00639152	0.012047	0.595731	0.22495	round
13	S13_24297825	24297825	0.144359	0.00651135	0.012273	0.595736	0.224946	round
14	S14_20350967	20350967	0.126832	-0.00651349	0.0122777	0.595755	0.224932	round
17	S17_21321776	21321776	0.18037	-0.00584477	0.011018	0.595782	0.224913	round
4	S4_2801910	2801910	0.354366	-0.0046267	0.00872193	0.595788	0.224908	round
1	S1_10851352	10851352	0.195985	0.00484748	0.00913814	0.595789	0.224908	round
10	S10_19757082	19757082	0.242192	0.0051138	0.00964034	0.595794	0.224904	round
13	S13_23145553	23145553	0.0777565	0.00894415	0.0168624	0.595821	0.224884	round
10	S10_10555921	10555921	0.0803059	0.00829754	0.0156442	0.595842	0.224869	round
6	S6_22156611	22156611	0.109305	-0.00671263	0.0126572	0.595875	0.224845	round
6	S6_22587063	22587063	0.117272	-0.00717404	0.0135274	0.59588	0.224841	round
12	S12_1125659	1125659	0.0640535	-0.00844988	0.0159345	0.595911	0.224819	round
18	S18_1433783	1433783	0.234544	-0.00523208	0.00986681	0.595924	0.224809	round
18	S18_7571457	7571457	0.399936	0.00475175	0.00896117	0.595932	0.224803	round
6	S6_26651282	26651282	0.315806	0.00490604	0.00925278	0.595957	0.224785	round
1	S1_26412872	26412872	0.238687	0.00520561	0.00981818	0.595972	0.224774	round
3	S3_17922133	17922133	0.376992	-0.00474783	0.00895586	0.596018	0.224741	round
11	S11_25233881	25233881	0.296686	0.00532621	0.0100472	0.596028	0.224733	round
16	S16_22118072	22118072	0.0946463	-0.0075828	0.0143041	0.596032	0.22473	round
5	S5_8245346	8245346	0.184831	-0.005752	0.0108507	0.59604	0.224725	round
12	S12_3378540	3378540	0.293499	0.00528532	0.00997055	0.596048	0.224719	round
6	S6_18340736	18340736	0.0975143	0.00771932	0.0145624	0.596052	0.224716	round
3	S3_1990734	1990734	0.0991077	-0.00625841	0.0118067	0.596061	0.224709	round
9	S9_29173388	29173388	0.137986	-0.00665192	0.0125492	0.596065	0.224706	round
9	S9_5801755	5801755	0.162524	0.00484642	0.0091442	0.596113	0.224671	round
11	S11_11645419	11645419	0.306565	0.0050818	0.00958842	0.596117	0.224668	round
17	S17_2088594	2088594	0.126195	-0.00663694	0.0125228	0.59612	0.224666	round
3	S3_22730191	22730191	0.0761632	-0.00844095	0.0159282	0.596155	0.224641	round
17	S17_20431639	20431639	0.456023	0.00350921	0.00662266	0.596196	0.224611	round
2	S2_9509542	9509542	0.351816	-0.0050014	0.00943886	0.5962	0.224608	round
2	S2_27568881	27568881	0.210644	-0.00452641	0.00854257	0.596205	0.224604	round
11	S11_18626303	18626303	0.0898662	-0.00729264	0.0137643	0.596235	0.224583	round
17	S17_8617154	8617154	0.44232	0.00470016	0.00887171	0.596256	0.224567	round
9	S9_25992294	25992294	0.126832	-0.00677126	0.0127818	0.59628	0.22455	round
10	S10_3241460	3241460	0.26195	0.00497423	0.00938972	0.596283	0.224548	round
6	S6_1025352	1025352	0.149458	-0.0065918	0.0124446	0.596325	0.224517	round
14	S14_10511743	10511743	0.482473	0.00442422	0.00835337	0.596366	0.224487	round
14	S14_10511749	10511749	0.482473	0.00442422	0.00835337	0.596366	0.224487	round
14	S14_4975965	4975965	0.48789	0.00480927	0.00908049	0.59637	0.224484	round
16	S16_27105569	27105569	0.34385	0.0048127	0.00908699	0.596372	0.224483	round
3	S3_21600693	21600693	0.0522626	0.0101094	0.0190892	0.596398	0.224464	round
5	S5_6661917	6661917	0.13703	0.00920067	0.0173744	0.596423	0.224446	round
11	S11_1826357	1826357	0.0532186	0.0106899	0.0201875	0.596439	0.224434	round
11	S11_7733594	7733594	0.166029	0.00609197	0.0115047	0.596444	0.22443	round
5	S5_5631743	5631743	0.118228	-0.00689821	0.0130278	0.596459	0.224419	round
16	S16_5548607	5548607	0.225303	0.00508611	0.00960587	0.596473	0.224409	round
17	S17_6125524	6125524	0.129121	0.00822276	0.0155301	0.596477	0.224406	round
8	S8_28002415	28002415	0.335883	0.00461218	0.0087109	0.596478	0.224406	round
5	S5_6667079	6667079	0.172527	0.00914591	0.0172745	0.596496	0.224392	round
1	S1_32627608	32627608	0.363289	0.00477525	0.00901935	0.596497	0.224392	round
11	S11_1447674	1447674	0.0519439	0.0108341	0.020464	0.596511	0.224382	round
8	S8_32902258	32902258	0.0873168	-0.00768145	0.0145097	0.596528	0.224369	round
5	S5_26938100	26938100	0.41109	-0.00457739	0.00864647	0.596532	0.224366	round
4	S4_27695647	27695647	0.401211	0.0039679	0.00749537	0.596542	0.224359	round
9	S9_28725734	28725734	0.434672	-0.00485417	0.00917007	0.596563	0.224344	round
7	S7_26769615	26769615	0.266412	0.00507436	0.00958611	0.596566	0.224342	round
16	S16_9437403	9437403	0.498352	-0.00641299	0.0121152	0.596574	0.224336	round
7	S7_19905912	19905912	0.432441	0.00443135	0.00837175	0.596582	0.22433	round
9	S9_27754189	27754189	0.222435	0.00434321	0.00820588	0.596611	0.224309	round
13	S13_20312380	20312380	0.272148	0.00439967	0.00831263	0.596615	0.224306	round
2	S2_18334035	18334035	0.173678	0.00463223	0.00875237	0.596629	0.224296	round
2	S2_5492043	5492043	0.054812	-0.010195	0.0192637	0.596644	0.224285	round
3	S3_21209226	21209226	0.472594	-0.00419797	0.00793239	0.596654	0.224277	round
17	S17_21486546	21486546	0.37508	-0.00456772	0.00863135	0.596666	0.224269	round
12	S12_13274286	13274286	0.0659656	0.00831167	0.0157077	0.596703	0.224242	round
14	S14_17185349	17185349	0.12269	-0.00568539	0.0107447	0.596713	0.224235	round
16	S16_18095546	18095546	0.236138	-0.00471011	0.00890155	0.596713	0.224235	round
3	S3_1040726	1040726	0.125558	-0.00709973	0.013418	0.596721	0.224229	round
7	S7_5324849	5324849	0.268005	0.00475541	0.00898762	0.596732	0.224221	round
14	S14_3316808	3316808	0.376036	-0.005104	0.00964707	0.596755	0.224204	round
10	S10_8332158	8332158	0.144997	0.0062118	0.0117421	0.596791	0.224178	round
14	S14_836268	836268	0.279477	0.00507563	0.00959446	0.596794	0.224176	round
11	S11_87270	87270	0.220841	0.00546714	0.0103348	0.596805	0.224168	round
4	S4_19107395	19107395	0.0928571	-0.00864388	0.0163402	0.596808	0.224165	round
15	S15_8046398	8046398	0.277884	0.00494985	0.00935791	0.596841	0.224141	round
7	S7_634777	634777	0.471957	0.00444705	0.00840742	0.596844	0.224139	round
10	S10_1446758	1446758	0.298279	-0.0049919	0.0094376	0.596849	0.224136	round
14	S14_11007309	11007309	0.138942	-0.00638798	0.0120773	0.596856	0.22413	round
11	S11_10410006	10410006	0.474725	-0.00533242	0.0100817	0.59686	0.224128	round
1	S1_13484364	13484364	0.328553	0.00473323	0.0089489	0.596863	0.224125	round
17	S17_7614302	7614302	0.304015	-0.00466661	0.00882299	0.596865	0.224124	round
3	S3_25187156	25187156	0.216699	-0.00553361	0.0104625	0.596875	0.224117	round
11	S11_16213224	16213224	0.31978	0.00644444	0.0121848	0.596881	0.224112	round
7	S7_25733926	25733926	0.274697	0.00496904	0.00939532	0.596886	0.224109	round
1	S1_20922686	20922686	0.295092	-0.00447925	0.0084693	0.596888	0.224107	round
3	S3_2065840	2065840	0.0962396	0.00775701	0.0146669	0.59689	0.224106	round
16	S16_22641380	22641380	0.233588	0.00521444	0.00985994	0.596909	0.224092	round
11	S11_24372646	24372646	0.1297	-0.00651236	0.0123143	0.596913	0.224089	round
7	S7_22669128	22669128	0.143722	-0.00666756	0.0126083	0.59693	0.224077	round
7	S7_22669130	22669130	0.143722	-0.00666756	0.0126083	0.59693	0.224077	round
7	S7_21796408	21796408	0.330147	0.00463422	0.00876383	0.596952	0.224061	round
2	S2_24692365	24692365	0.177183	0.00641199	0.0121264	0.59697	0.224047	round
14	S14_5117789	5117789	0.296686	0.00481032	0.00909732	0.59697	0.224047	round
1	S1_3096827	3096827	0.0813187	0.0106664	0.0201732	0.596985	0.224037	round
13	S13_27294080	27294080	0.166348	0.00596822	0.011288	0.596997	0.224028	round
11	S11_19064275	19064275	0.429254	-0.00437932	0.00828321	0.597015	0.224015	round
14	S14_2191173	2191173	0.0519439	-0.0103421	0.0195621	0.597028	0.224005	round
14	S14_2191183	2191183	0.0519439	-0.0103421	0.0195621	0.597028	0.224005	round
7	S7_7419241	7419241	0.315806	-0.00534952	0.0101193	0.597051	0.223989	round
8	S8_31263623	31263623	0.100064	0.00648311	0.0122646	0.597082	0.223966	round
14	S14_12327566	12327566	0.0834927	0.00830801	0.0157173	0.597089	0.223961	round
14	S14_12332287	12332287	0.0834927	0.00830801	0.0157173	0.597089	0.223961	round
14	S14_12332597	12332597	0.0834927	0.00830801	0.0157173	0.597089	0.223961	round
11	S11_6270741	6270741	0.2355	0.0058073	0.0109871	0.597114	0.223943	round
17	S17_21103319	21103319	0.332377	0.00435098	0.00823212	0.597127	0.223933	round
1	S1_24121247	24121247	0.267368	0.00520776	0.00985375	0.597149	0.223917	round
16	S16_19903721	19903721	0.222435	-0.00506259	0.00957953	0.597167	0.223904	round
16	S16_19903738	19903738	0.222435	-0.00506259	0.00957953	0.597167	0.223904	round
17	S17_14615052	14615052	0.266093	-0.00513319	0.00971319	0.597169	0.223903	round
8	S8_2875054	2875054	0.129063	-0.00862863	0.0163276	0.597175	0.223898	round
12	S12_29553187	29553187	0.120778	-0.00659171	0.0124734	0.597178	0.223896	round
8	S8_8037976	8037976	0.217973	0.00526436	0.00996192	0.597188	0.223889	round
12	S12_1801720	1801720	0.159656	-0.00490894	0.00928935	0.597188	0.223889	round
4	S4_24736430	24736430	0.0876354	-0.00813312	0.015391	0.597199	0.223881	round
15	S15_10187557	10187557	0.107712	-0.0067074	0.012693	0.597199	0.223881	round
18	S18_1768193	1768193	0.413639	-0.00465736	0.00881373	0.597207	0.223875	round
14	S14_7694503	7694503	0.438496	0.00461598	0.00873561	0.597215	0.223869	round
7	S7_145245	145245	0.157744	0.00629576	0.011915	0.59723	0.223858	round
9	S9_29073140	29073140	0.172721	-0.00510075	0.00965381	0.597245	0.223847	round
18	S18_8912569	8912569	0.395156	0.00419862	0.00794655	0.597251	0.223843	round
16	S16_2410975	2410975	0.0851648	-0.0103581	0.0196052	0.597266	0.223832	round
6	S6_8282749	8282749	0.171128	-0.00593579	0.0112352	0.597278	0.223823	round
7	S7_241465	241465	0.095921	-0.00813719	0.0154024	0.597287	0.223817	round
9	S9_22418488	22418488	0.319312	-0.00420032	0.00795087	0.597302	0.223806	round
11	S11_25357395	25357395	0.0857234	0.00819372	0.0155119	0.597345	0.223775	round
10	S10_5669138	5669138	0.054812	-0.0101985	0.0193089	0.597377	0.223752	round
1	S1_3096464	3096464	0.0787126	0.00838183	0.0158698	0.597387	0.223744	round
3	S3_22593445	22593445	0.138462	-0.00758214	0.0143557	0.597387	0.223744	round
3	S3_27845302	27845302	0.1	-0.00984333	0.018638	0.597408	0.223729	round
15	S15_15796907	15796907	0.404396	0.00538897	0.0102039	0.597409	0.223728	round
6	S6_24503218	24503218	0.0815806	0.0086005	0.0162871	0.597461	0.22369	round
6	S6_24503219	24503219	0.0815806	0.0086005	0.0162871	0.597461	0.22369	round
6	S6_24503224	24503224	0.0815806	0.0086005	0.0162871	0.597461	0.22369	round
10	S10_3608223	3608223	0.160989	-0.00818596	0.0155027	0.597476	0.22368	round
8	S8_27319798	27319798	0.240599	-0.00412242	0.00780751	0.597494	0.223666	round
11	S11_4251614	4251614	0.0796686	0.00636602	0.0120572	0.597509	0.223656	round
2	S2_12774554	12774554	0.304971	-0.00506256	0.00958881	0.597523	0.223645	round
1	S1_20348255	20348255	0.172403	0.00610327	0.0115605	0.597538	0.223634	round
15	S15_10220545	10220545	0.0608668	-0.0093111	0.0176372	0.597553	0.223624	round
1	S1_19893268	19893268	0.0506692	-0.0103832	0.0196685	0.597563	0.223616	round
3	S3_7955509	7955509	0.244505	-0.00655796	0.0124238	0.597601	0.223589	round
18	S18_6241198	6241198	0.0584219	-0.0128841	0.0244085	0.597601	0.223589	round
1	S1_1361434	1361434	0.337157	0.0049058	0.00929396	0.597605	0.223586	round
1	S1_31996774	31996774	0.14181	-0.00581349	0.0110138	0.597613	0.22358	round
11	S11_5186426	5186426	0.272467	-0.00523416	0.00991634	0.597616	0.223578	round
2	S2_27835902	27835902	0.361377	0.00464665	0.00880389	0.597642	0.223559	round
5	S5_3467146	3467146	0.0780752	-0.00833237	0.0157879	0.59766	0.223546	round
8	S8_3203697	3203697	0.350223	-0.00426584	0.0080828	0.597661	0.223545	round
8	S8_28007252	28007252	0.136813	-0.00808258	0.0153149	0.597667	0.223541	round
9	S9_27055606	27055606	0.35086	-0.00374388	0.00709399	0.59767	0.223539	round
9	S9_27055607	27055607	0.35086	-0.00374388	0.00709399	0.59767	0.223539	round
9	S9_27055654	27055654	0.35086	-0.00374388	0.00709399	0.59767	0.223539	round
9	S9_27055655	27055655	0.35086	-0.00374388	0.00709399	0.59767	0.223539	round
10	S10_3586616	3586616	0.453474	-0.00457092	0.00866122	0.597676	0.223534	round
2	S2_3677786	3677786	0.203633	0.00562146	0.0106521	0.597684	0.223528	round
1	S1_11532450	11532450	0.350223	0.00456292	0.00864668	0.597702	0.223515	round
14	S14_10617573	10617573	0.303697	-0.00526446	0.00997609	0.597702	0.223515	round
17	S17_7686512	7686512	0.144505	-0.00832749	0.015781	0.597713	0.223507	round
13	S13_13763306	13763306	0.0723391	0.0077118	0.0146152	0.597737	0.22349	round
14	S14_2573537	2573537	0.393563	-0.00460128	0.0087202	0.597737	0.22349	round
7	S7_21676158	21676158	0.0624602	-0.0093938	0.0178043	0.597767	0.223468	round
7	S7_4626208	4626208	0.188974	0.00571952	0.0108404	0.59777	0.223466	round
2	S2_13928529	13928529	0.0965583	0.00788099	0.0149374	0.597775	0.223462	round
2	S2_13928538	13928538	0.0965583	0.00788099	0.0149374	0.597775	0.223462	round
3	S3_8672469	8672469	0.346399	0.00446233	0.00845774	0.597775	0.223462	round
1	S1_34256296	34256296	0.116953	0.0070187	0.0133031	0.597778	0.22346	round
2	S2_32043661	32043661	0.153282	-0.00668486	0.0126704	0.597779	0.223459	round
14	S14_22637913	22637913	0.199171	-0.00554939	0.0105187	0.597795	0.223448	round
14	S14_6257931	6257931	0.239006	-0.0043113	0.008172	0.597798	0.223446	round
2	S2_11792128	11792128	0.145315	-0.00682549	0.0129377	0.597802	0.223443	round
12	S12_12434708	12434708	0.105481	0.00740278	0.0140324	0.597813	0.223435	round
6	S6_18268597	18268597	0.432122	-0.00460859	0.008736	0.597819	0.22343	round
10	S10_2142638	2142638	0.148184	0.00576857	0.0109353	0.597832	0.223421	round
10	S10_2142651	2142651	0.148184	0.00576857	0.0109353	0.597832	0.223421	round
16	S16_17912798	17912798	0.101338	-0.00759714	0.0144034	0.597878	0.223387	round
6	S6_9578002	9578002	0.0748885	0.00851495	0.0161437	0.597883	0.223384	round
2	S2_18744694	18744694	0.0554493	-0.0094566	0.0179291	0.597885	0.223382	round
4	S4_2435036	2435036	0.190249	-0.00568668	0.0107818	0.597894	0.223376	round
17	S17_20156789	20156789	0.158791	0.00765894	0.0145212	0.597894	0.223376	round
2	S2_11003216	11003216	0.199171	-0.00549755	0.0104233	0.597897	0.223374	round
16	S16_24805834	24805834	0.126195	-0.00651885	0.0123605	0.59792	0.223357	round
7	S7_24796388	24796388	0.366157	0.00520204	0.00986386	0.597927	0.223352	round
15	S15_25865272	25865272	0.188974	0.00468976	0.00889267	0.597934	0.223347	round
15	S15_25865284	25865284	0.188974	0.00468976	0.00889267	0.597934	0.223347	round
15	S15_1654987	1654987	0.191842	-0.00548754	0.0104058	0.597948	0.223337	round
16	S16_18533711	18533711	0.120459	-0.00703611	0.0133425	0.597955	0.223331	round
6	S6_3421978	3421978	0.129063	-0.00639624	0.0121297	0.597972	0.223319	round
15	S15_693795	693795	0.153601	-0.00631099	0.0119699	0.598028	0.223278	round
18	S18_19573724	19573724	0.220841	-0.00455984	0.00864854	0.598028	0.223278	round
8	S8_1653410	1653410	0.0736138	0.00834341	0.0158251	0.598037	0.223272	round
6	S6_24989631	24989631	0.362014	-0.00458448	0.00869557	0.59804	0.22327	round
13	S13_27246088	27246088	0.216061	-0.00616479	0.0116935	0.598055	0.223259	round
5	S5_28264912	28264912	0.25717	-0.00554311	0.0105145	0.598063	0.223253	round
1	S1_5131376	5131376	0.323454	0.0048781	0.00925332	0.598074	0.223245	round
14	S14_6257933	6257933	0.240599	-0.00430956	0.00817487	0.598074	0.223245	round
18	S18_23615068	23615068	0.389011	-0.00668084	0.0126742	0.598108	0.22322	round
9	S9_26578243	26578243	0.277247	0.00531801	0.010089	0.598117	0.223214	round
11	S11_20650728	20650728	0.395475	-0.00431003	0.00817671	0.598117	0.223214	round
2	S2_22717860	22717860	0.253027	-0.00504176	0.0095653	0.598132	0.223203	round
4	S4_27828752	27828752	0.111855	-0.00725975	0.0137739	0.598149	0.223191	round
16	S16_27892113	27892113	0.24283	-0.00483137	0.00916663	0.598151	0.223189	round
16	S16_26184745	26184745	0.264818	0.00477633	0.00906286	0.598178	0.22317	round
6	S6_24005120	24005120	0.20682	-0.00567904	0.0107764	0.598202	0.223152	round
17	S17_20498812	20498812	0.211918	-0.0049995	0.00948714	0.59821	0.223146	round
17	S17_20498822	20498822	0.211918	-0.0049995	0.00948714	0.59821	0.223146	round
6	S6_25900300	25900300	0.428298	0.00450294	0.00854493	0.598213	0.223144	round
10	S10_24223168	24223168	0.0611855	-0.0089126	0.016913	0.598217	0.223141	round
10	S10_24223170	24223170	0.0611855	-0.0089126	0.016913	0.598217	0.223141	round
7	S7_2662103	2662103	0.185468	0.00587281	0.0111448	0.598225	0.223135	round
17	S17_24684703	24684703	0.377948	0.00466386	0.00885112	0.598247	0.223119	round
11	S11_14884320	14884320	0.367113	-0.00347876	0.00660257	0.598277	0.223098	round
11	S11_14884322	14884322	0.367113	-0.00347876	0.00660257	0.598277	0.223098	round
7	S7_3390223	3390223	0.17782	0.00585614	0.011115	0.598286	0.223091	round
11	S11_14904401	14904401	0.0554945	0.0118555	0.0225023	0.598294	0.223085	round
17	S17_2182539	2182539	0.168579	0.00452503	0.00858931	0.598318	0.223068	round
17	S17_2182553	2182553	0.168579	0.00452503	0.00858931	0.598318	0.223068	round
13	S13_3345189	3345189	0.0952836	-0.00743407	0.0141122	0.598345	0.223048	round
10	S10_22073316	22073316	0.0541746	0.00980886	0.0186211	0.598359	0.223038	round
17	S17_8481233	8481233	0.108668	0.00731271	0.0138827	0.598368	0.223032	round
11	S11_12328007	12328007	0.277565	-0.00516274	0.00980127	0.598373	0.223028	round
13	S13_14644859	14644859	0.169853	0.0047653	0.00904809	0.598427	0.222989	round
13	S13_14644872	14644872	0.169853	0.0047653	0.00904809	0.598427	0.222989	round
4	S4_2110320	2110320	0.477473	-0.00583925	0.011088	0.598453	0.22297	round
9	S9_27620734	27620734	0.109305	0.00733865	0.0139361	0.598475	0.222954	round
18	S18_16464956	16464956	0.275653	0.00430424	0.00817387	0.598481	0.22295	round
7	S7_24856588	24856588	0.0634162	-0.00921035	0.0174909	0.598485	0.222947	round
2	S2_3404712	3404712	0.417145	-0.00463102	0.0087949	0.598501	0.222935	round
17	S17_14632055	14632055	0.273741	-0.00544985	0.0103501	0.598504	0.222933	round
2	S2_16839369	16839369	0.433078	0.00424691	0.00806645	0.598547	0.222902	round
2	S2_16839370	16839370	0.433078	0.00424691	0.00806645	0.598547	0.222902	round
5	S5_7977310	7977310	0.20427	-0.0049282	0.00936046	0.598547	0.222902	round
14	S14_7861450	7861450	0.153601	0.00643553	0.0122242	0.59857	0.222885	round
14	S14_21286681	21286681	0.0854047	-0.00820831	0.0155916	0.59857	0.222885	round
15	S15_3729255	3729255	0.0857234	-0.00670983	0.0127457	0.598584	0.222875	round
15	S15_3729275	3729275	0.0857234	-0.00670983	0.0127457	0.598584	0.222875	round
15	S15_3729280	3729280	0.0857234	-0.00670983	0.0127457	0.598584	0.222875	round
15	S15_3729281	3729281	0.0857234	-0.00670983	0.0127457	0.598584	0.222875	round
15	S15_3729284	3729284	0.0857234	-0.00670983	0.0127457	0.598584	0.222875	round
15	S15_9766414	9766414	0.215105	-0.00532715	0.0101197	0.598602	0.222862	round
15	S15_2426374	2426374	0.332696	-0.00475495	0.00903329	0.598623	0.222847	round
8	S8_16104629	16104629	0.104844	0.00651189	0.0123717	0.598641	0.222834	round
3	S3_22729428	22729428	0.0774379	-0.00830207	0.0157731	0.598649	0.222828	round
9	S9_26156137	26156137	0.0902883	-0.0101433	0.0192744	0.598708	0.222785	round
2	S2_15141254	15141254	0.307839	0.0049343	0.00937631	0.598713	0.222781	round
8	S8_31809247	31809247	0.456342	0.00434151	0.00825006	0.598722	0.222775	round
7	S7_24276353	24276353	0.241555	0.0049881	0.00947906	0.598733	0.222767	round
7	S7_24330384	24330384	0.253346	0.00528193	0.0100377	0.598742	0.22276	round
9	S9_1906673	1906673	0.219248	0.0053859	0.0102365	0.598785	0.222729	round
17	S17_11445169	11445169	0.082218	0.00721173	0.0137067	0.598786	0.222728	round
8	S8_2458217	2458217	0.123327	-0.00672884	0.0127893	0.598797	0.22272	round
2	S2_4987846	4987846	0.180688	0.00578737	0.0110009	0.598832	0.222695	round
15	S15_2015839	2015839	0.105163	0.00652125	0.012396	0.598834	0.222694	round
3	S3_13167286	13167286	0.484066	-0.0042976	0.00816924	0.598839	0.22269	round
8	S8_2606970	2606970	0.104207	-0.00717196	0.013634	0.598863	0.222673	round
5	S5_11640194	11640194	0.134799	0.00634486	0.012062	0.598874	0.222665	round
13	S13_27636889	27636889	0.397706	-0.00477464	0.00907695	0.598876	0.222663	round
18	S18_11137398	11137398	0.164436	-0.00490891	0.00933231	0.598879	0.222661	round
18	S18_11137404	11137404	0.164436	-0.00490891	0.00933231	0.598879	0.222661	round
18	S18_11137406	11137406	0.164436	-0.00490891	0.00933231	0.598879	0.222661	round
18	S18_11137412	11137412	0.164436	-0.00490891	0.00933231	0.598879	0.222661	round
18	S18_11137413	11137413	0.164436	-0.00490891	0.00933231	0.598879	0.222661	round
18	S18_11137414	11137414	0.164436	-0.00490891	0.00933231	0.598879	0.222661	round
11	S11_12194124	12194124	0.067559	0.00887857	0.0168793	0.598885	0.222657	round
17	S17_4304208	4304208	0.103297	-0.00748569	0.0142326	0.59892	0.222631	round
11	S11_23574964	23574964	0.0943276	-0.00759562	0.0144418	0.598926	0.222627	round
13	S13_23734314	23734314	0.410453	0.00423071	0.00804419	0.598934	0.222621	round
1	S1_28263964	28263964	0.391969	0.00457724	0.00870368	0.59896	0.222602	round
1	S1_22748522	22748522	0.0752071	-0.00663533	0.0126178	0.598977	0.22259	round
2	S2_29113610	29113610	0.282664	-0.00480257	0.00913287	0.598988	0.222582	round
3	S3_28774722	28774722	0.152008	0.00648095	0.0123251	0.599005	0.22257	round
13	S13_25128198	25128198	0.139579	0.00647503	0.012314	0.599008	0.222567	round
2	S2_24692377	24692377	0.178458	0.00636176	0.0120989	0.599017	0.222561	round
1	S1_4894940	4894940	0.43499	0.00452481	0.00860538	0.599019	0.222559	round
14	S14_5677605	5677605	0.273423	0.00506809	0.00963862	0.59902	0.222559	round
10	S10_19054625	19054625	0.14914	-0.00636104	0.0120985	0.599047	0.222539	round
2	S2_4968457	4968457	0.251434	-0.00574813	0.0109339	0.599084	0.222512	round
13	S13_24523702	24523702	0.085086	0.0083378	0.0158605	0.599099	0.222501	round
16	S16_23027016	23027016	0.117909	0.00645177	0.0122731	0.599108	0.222495	round
15	S15_13080579	13080579	0.345443	0.00474895	0.00903395	0.599112	0.222492	round
7	S7_11275200	11275200	0.499044	0.00388126	0.00738344	0.599117	0.222488	round
2	S2_11846325	11846325	0.436265	0.00476459	0.00906429	0.599135	0.222475	round
3	S3_27478337	27478337	0.183875	-0.00498278	0.00947998	0.599158	0.222459	round
3	S3_27478358	27478358	0.183875	-0.00498278	0.00947998	0.599158	0.222459	round
3	S3_27478359	27478359	0.183875	-0.00498278	0.00947998	0.599158	0.222459	round
5	S5_7324874	7324874	0.429439	-0.00907283	0.0172617	0.599164	0.222454	round
5	S5_7324875	7324875	0.429439	-0.00907283	0.0172617	0.599164	0.222454	round
5	S5_7324877	7324877	0.429439	-0.00907283	0.0172617	0.599164	0.222454	round
5	S5_7324880	7324880	0.429439	-0.00907283	0.0172617	0.599164	0.222454	round
18	S18_11481109	11481109	0.215424	-0.00525868	0.0100053	0.599173	0.222448	round
1	S1_34225655	34225655	0.393244	-0.00417357	0.00794105	0.599188	0.222437	round
17	S17_10498133	10498133	0.438496	0.00446659	0.00849862	0.59919	0.222435	round
3	S3_8296919	8296919	0.336813	-0.00558603	0.0106289	0.5992	0.222428	round
10	S10_647123	647123	0.494264	-0.00429097	0.00816509	0.599217	0.222416	round
2	S2_20431274	20431274	0.424793	0.00398578	0.00758499	0.599248	0.222393	round
14	S14_20243850	20243850	0.1297	-0.00639426	0.0121687	0.599257	0.222387	round
6	S6_17075768	17075768	0.0505495	0.0112528	0.0214149	0.599261	0.222384	round
16	S16_1712069	1712069	0.253346	0.00517865	0.00985586	0.599278	0.222372	round
5	S5_1971811	1971811	0.486934	0.00431493	0.00821228	0.599289	0.222364	round
8	S8_30667929	30667929	0.437221	-0.00446373	0.00849593	0.599307	0.222351	round
12	S12_3419197	3419197	0.213193	0.00478944	0.00911591	0.599309	0.222349	round
1	S1_17431362	17431362	0.283301	-0.00457767	0.0087134	0.599333	0.222332	round
15	S15_7935920	7935920	0.248901	0.00727083	0.0138401	0.599344	0.222324	round
2	S2_8235399	8235399	0.12967	-0.0089186	0.016978	0.599373	0.222303	round
11	S11_5109145	5109145	0.176227	-0.00565962	0.0107741	0.599376	0.222301	round
7	S7_23988731	23988731	0.089011	-0.00899014	0.0171147	0.599383	0.222296	round
17	S17_9664537	9664537	0.332059	-0.00439879	0.0083745	0.599402	0.222282	round
11	S11_8880199	8880199	0.102294	0.00752492	0.0143264	0.59941	0.222276	round
6	S6_26820687	26820687	0.449968	0.00491765	0.00936297	0.599428	0.222263	round
14	S14_4905863	4905863	0.145604	-0.00755055	0.014376	0.59943	0.222262	round
2	S2_15139720	15139720	0.30051	0.00497045	0.00946394	0.599445	0.222251	round
2	S2_770519	770519	0.193117	0.00578467	0.0110149	0.599468	0.222234	round
2	S2_14278737	14278737	0.157106	0.00586134	0.0111621	0.599507	0.222206	round
11	S11_9652387	9652387	0.31262	0.00444423	0.00846346	0.599508	0.222205	round
6	S6_22001968	22001968	0.296367	-0.00478236	0.00910797	0.599531	0.222188	round
2	S2_11081262	11081262	0.212874	-0.00543545	0.0103523	0.59955	0.222175	round
2	S2_14529064	14529064	0.0967033	-0.00907434	0.0172831	0.599554	0.222172	round
9	S9_28868260	28868260	0.448693	0.00476264	0.00907116	0.599562	0.222166	round
2	S2_4142776	4142776	0.335245	0.00459688	0.00875579	0.599576	0.222156	round
1	S1_25309236	25309236	0.0573614	-0.00779964	0.0148567	0.599589	0.222146	round
1	S1_25309241	25309241	0.0573614	-0.00779964	0.0148567	0.599589	0.222146	round
13	S13_2887284	2887284	0.217973	0.00566039	0.0107821	0.599597	0.222141	round
1	S1_17224846	17224846	0.325048	-0.00416416	0.0079323	0.59961	0.222131	round
14	S14_10942960	10942960	0.0554493	-0.00791444	0.0150775	0.59964	0.222109	round
14	S14_10942963	10942963	0.0554493	-0.00791444	0.0150775	0.59964	0.222109	round
10	S10_4251355	4251355	0.181326	0.00428494	0.008165	0.599727	0.222046	round
3	S3_25140065	25140065	0.309751	-0.00491673	0.00936962	0.599756	0.222025	round
15	S15_519889	519889	0.0882728	0.00803837	0.0153185	0.599757	0.222025	round
16	S16_1300607	1300607	0.153282	-0.00822417	0.0156731	0.599769	0.222016	round
16	S16_1300608	1300608	0.153282	-0.00822417	0.0156731	0.599769	0.222016	round
16	S16_1300610	1300610	0.153282	-0.00822417	0.0156731	0.599769	0.222016	round
16	S16_1300611	1300611	0.153282	-0.00822417	0.0156731	0.599769	0.222016	round
16	S16_1300614	1300614	0.153282	-0.00822417	0.0156731	0.599769	0.222016	round
16	S16_1300616	1300616	0.153282	-0.00822417	0.0156731	0.599769	0.222016	round
12	S12_27373447	27373447	0.0691523	-0.00910863	0.0173588	0.599772	0.222014	round
1	S1_5170037	5170037	0.361377	0.00396198	0.0075508	0.599784	0.222005	round
15	S15_6503367	6503367	0.342894	-0.00491251	0.00936245	0.599789	0.222002	round
1	S1_26268569	26268569	0.0666029	-0.00720093	0.0137241	0.599797	0.221996	round
18	S18_5405069	5405069	0.137986	0.00648048	0.0123513	0.599805	0.22199	round
12	S12_5845178	5845178	0.133206	0.00630345	0.0120155	0.599855	0.221954	round
16	S16_25610024	25610024	0.181007	0.00571646	0.0108966	0.599855	0.221954	round
3	S3_1761942	1761942	0.401848	-0.00430254	0.00820191	0.599877	0.221938	round
9	S9_5781401	5781401	0.322817	0.00511524	0.00975213	0.599913	0.221912	round
9	S9_5781414	5781414	0.322817	0.00511524	0.00975213	0.599913	0.221912	round
11	S11_19872305	19872305	0.113129	-0.00698782	0.0133223	0.599916	0.22191	round
14	S14_3669267	3669267	0.388783	0.00524811	0.0100065	0.599952	0.221883	round
7	S7_2641157	2641157	0.0914595	0.00720957	0.0137466	0.599957	0.22188	round
7	S7_12079895	12079895	0.0500319	-0.0104985	0.0200187	0.599977	0.221865	round
8	S8_28842455	28842455	0.387189	-0.00489755	0.00933884	0.599981	0.221863	round
16	S16_26076191	26076191	0.17782	0.00504983	0.00962932	0.599985	0.22186	round
16	S16_26076217	26076217	0.17782	0.00504983	0.00962932	0.599985	0.22186	round
16	S16_26076218	26076218	0.17782	0.00504983	0.00962932	0.599985	0.22186	round
16	S16_26076220	26076220	0.17782	0.00504983	0.00962932	0.599985	0.22186	round
13	S13_23101484	23101484	0.0815806	0.00802587	0.0153053	0.600011	0.221841	round
3	S3_1770421	1770421	0.397706	-0.00438013	0.00835329	0.600028	0.221828	round
3	S3_1770450	1770450	0.397706	-0.00438013	0.00835329	0.600028	0.221828	round
18	S18_9040201	9040201	0.360102	-0.00477496	0.00910835	0.600111	0.221768	round
15	S15_9954671	9954671	0.145953	-0.00682339	0.0130166	0.600134	0.221752	round
2	S2_1492629	1492629	0.229764	-0.00508739	0.00970499	0.600137	0.22175	round
12	S12_5844796	5844796	0.119822	0.00701435	0.013381	0.600137	0.22175	round
11	S11_20244572	20244572	0.111217	-0.00689215	0.0131483	0.600149	0.221741	round
10	S10_4298752	4298752	0.374124	-0.0042046	0.00802162	0.600168	0.221727	round
11	S11_23312545	23312545	0.232632	-0.004937	0.00942048	0.600229	0.221683	round
11	S11_23312563	23312563	0.232632	-0.004937	0.00942048	0.600229	0.221683	round
11	S11_14898503	14898503	0.293499	-0.00475584	0.00907613	0.600283	0.221644	round
18	S18_2075474	2075474	0.0857143	-0.00882637	0.0168445	0.600285	0.221643	round
16	S16_27437601	27437601	0.226577	0.00523203	0.0099851	0.60029	0.221639	round
6	S6_2679753	2679753	0.355322	0.00415703	0.00793421	0.600322	0.221616	round
15	S15_23256903	23256903	0.165073	-0.00564115	0.010767	0.600328	0.221611	round
9	S9_18254055	18254055	0.253346	0.00444498	0.0084845	0.600352	0.221594	round
6	S6_21395758	21395758	0.349904	0.00470553	0.00898223	0.600368	0.221582	round
14	S14_11718359	11718359	0.398343	-0.00365055	0.00696862	0.600379	0.221575	round
6	S6_13601134	13601134	0.26928	-0.00507633	0.00969066	0.600391	0.221566	round
5	S5_8354410	8354410	0.211281	-0.00533235	0.0101811	0.600452	0.221522	round
6	S6_2854570	2854570	0.324729	0.00482184	0.00920639	0.600452	0.221522	round
17	S17_14446658	14446658	0.368706	-0.00432093	0.00825017	0.600461	0.221515	round
10	S10_13748198	13748198	0.168579	-0.00506139	0.00966411	0.600466	0.221512	round
10	S10_13748200	13748200	0.168579	-0.00506139	0.00966411	0.600466	0.221512	round
18	S18_7532788	7532788	0.398024	0.00462543	0.00883189	0.600474	0.221506	round
1	S1_29880709	29880709	0.0838113	0.00844231	0.01612	0.600476	0.221504	round
16	S16_20450258	20450258	0.440727	-0.00471587	0.00900657	0.600554	0.221448	round
10	S10_24377677	24377677	0.054812	0.00945813	0.0180639	0.600561	0.221443	round
14	S14_427542	427542	0.197578	-0.00531484	0.0101516	0.600593	0.22142	round
9	S9_26148625	26148625	0.443595	-0.00413407	0.00789649	0.600604	0.221412	round
6	S6_19847524	19847524	0.432122	0.00469416	0.00896712	0.600636	0.221389	round
12	S12_18953343	18953343	0.0532967	0.0127049	0.02427	0.600639	0.221386	round
15	S15_6885031	6885031	0.290312	0.00508276	0.00970974	0.600647	0.221381	round
17	S17_11444491	11444491	0.0876354	0.00669336	0.0127869	0.600657	0.221373	round
17	S17_25241212	25241212	0.138305	0.0063927	0.012213	0.600672	0.221363	round
2	S2_13768961	13768961	0.376673	-0.00399381	0.00763031	0.600686	0.221352	round
8	S8_33096078	33096078	0.0707457	-0.00837366	0.0159998	0.600724	0.221325	round
11	S11_14884321	14884321	0.367431	-0.00345368	0.0065991	0.600727	0.221323	round
3	S3_23647380	23647380	0.22967	-0.00642383	0.0122743	0.600728	0.221322	round
2	S2_5139421	5139421	0.142447	-0.00714988	0.013662	0.600736	0.221316	round
5	S5_4079288	4079288	0.297642	-0.00463382	0.00885461	0.60075	0.221306	round
15	S15_12368349	12368349	0.17033	-0.00734543	0.0140368	0.600766	0.221295	round
5	S5_8861372	8861372	0.367113	0.00501235	0.00957838	0.600767	0.221294	round
7	S7_4869539	4869539	0.451562	0.00448324	0.00856735	0.60077	0.221292	round
8	S8_31356021	31356021	0.295092	0.00467288	0.00893032	0.600794	0.221274	round
8	S8_15179719	15179719	0.0528999	0.00855114	0.0163429	0.600812	0.221261	round
12	S12_27644163	27644163	0.103846	-0.00897488	0.0171528	0.600813	0.221261	round
16	S16_3034925	3034925	0.405991	0.0044503	0.00850632	0.600852	0.221232	round
2	S2_7629843	7629843	0.146909	-0.0062133	0.0118763	0.600857	0.221229	round
2	S2_8110561	8110561	0.403442	0.00392539	0.00750312	0.600858	0.221228	round
2	S2_8110568	8110568	0.403442	0.00392539	0.00750312	0.600858	0.221228	round
8	S8_1432549	1432549	0.0936902	-0.00779537	0.0149006	0.600864	0.221224	round
8	S8_5240597	5240597	0.108987	0.00660282	0.0126213	0.600871	0.221219	round
3	S3_11045518	11045518	0.0933716	-0.00753931	0.0144115	0.600872	0.221218	round
7	S7_14925216	14925216	0.0906593	0.00899732	0.0171985	0.600872	0.221218	round
3	S3_2561019	2561019	0.37481	-0.00841067	0.0160775	0.600881	0.221212	round
10	S10_1073879	1073879	0.37986	-0.00469047	0.00896628	0.600889	0.221206	round
6	S6_8495960	8495960	0.0726577	0.00836832	0.0159986	0.600929	0.221177	round
8	S8_10907020	10907020	0.110261	0.00765145	0.0146281	0.600929	0.221177	round
8	S8_33566059	33566059	0.0911409	-0.00784467	0.0149979	0.600938	0.22117	round
18	S18_7577253	7577253	0.260357	0.00507051	0.00969462	0.600958	0.221156	round
16	S16_24949874	24949874	0.103569	-0.00714719	0.0136659	0.600979	0.221141	round
16	S16_24949880	24949880	0.103569	-0.00714719	0.0136659	0.600979	0.221141	round
16	S16_27290750	27290750	0.374442	0.00395472	0.0075619	0.600989	0.221133	round
9	S9_6036784	6036784	0.355003	-0.00482683	0.00923025	0.601019	0.221112	round
13	S13_26567164	26567164	0.0809433	0.00839582	0.0160558	0.601033	0.221102	round
10	S10_4055300	4055300	0.410453	0.0042617	0.00814995	0.601036	0.2211	round
8	S8_28777853	28777853	0.296048	0.00486877	0.00931106	0.601043	0.221094	round
8	S8_28777854	28777854	0.296048	0.00486877	0.00931106	0.601043	0.221094	round
2	S2_18334032	18334032	0.174315	0.00457396	0.00874743	0.601049	0.22109	round
15	S15_656956	656956	0.0882728	0.00801117	0.0153214	0.601062	0.221081	round
4	S4_20326995	20326995	0.339069	0.00462342	0.00884259	0.601073	0.221073	round
7	S7_19905904	19905904	0.433078	0.00436675	0.00835171	0.601074	0.221072	round
11	S11_12980545	12980545	0.40153	0.00461128	0.00882017	0.601106	0.221049	round
9	S9_7837032	7837032	0.184831	-0.00595633	0.0113939	0.601138	0.221026	round
9	S9_2631214	2631214	0.103569	-0.00730109	0.0139669	0.601154	0.221014	round
6	S6_18567802	18567802	0.296048	-0.00460968	0.00881829	0.601155	0.221014	round
12	S12_3113813	3113813	0.291268	0.00510359	0.00976322	0.601157	0.221012	round
18	S18_8404810	8404810	0.207138	-0.00498803	0.00954255	0.601173	0.221001	round
18	S18_8404811	8404811	0.207138	-0.00498803	0.00954255	0.601173	0.221001	round
18	S18_5989549	5989549	0.0962396	-0.00761635	0.0145713	0.601187	0.22099	round
9	S9_26709968	26709968	0.195666	0.00625729	0.0119714	0.601192	0.220987	round
7	S7_7133069	7133069	0.147228	-0.00606173	0.0115976	0.601203	0.220979	round
1	S1_29737904	29737904	0.135755	0.00603312	0.0115432	0.601215	0.22097	round
17	S17_17749449	17749449	0.481198	-0.00492623	0.0094268	0.601269	0.220931	round
10	S10_1228359	1228359	0.202747	-0.00699842	0.0133927	0.601283	0.220921	round
3	S3_5737667	5737667	0.499044	-0.0042235	0.0080824	0.601284	0.22092	round
14	S14_11823344	11823344	0.0589547	-0.00745529	0.0142701	0.601362	0.220864	round
8	S8_27475663	27475663	0.486616	-0.00413478	0.00791481	0.601384	0.220848	round
11	S11_27177979	27177979	0.291587	0.00422786	0.00809311	0.60139	0.220844	round
10	S10_15942222	15942222	0.14659	0.0064952	0.012434	0.60141	0.220829	round
16	S16_22641782	22641782	0.0697897	0.00910567	0.017432	0.601423	0.22082	round
14	S14_4148790	4148790	0.0723391	-0.00864979	0.0165597	0.601434	0.220812	round
10	S10_20604060	20604060	0.457935	-0.00462471	0.00885402	0.601441	0.220807	round
10	S10_4251383	4251383	0.183875	0.00423762	0.00811304	0.601446	0.220803	round
14	S14_12096437	12096437	0.0975143	0.00789015	0.0151062	0.601452	0.220799	round
7	S7_25728555	25728555	0.331421	0.00405606	0.00776582	0.601464	0.22079	round
10	S10_25504847	25504847	0.352454	0.00379076	0.00725807	0.601474	0.220783	round
10	S10_4262785	4262785	0.370937	-0.00468818	0.0089765	0.601481	0.220778	round
3	S3_27177130	27177130	0.228489	0.00549183	0.0105154	0.601486	0.220774	round
5	S5_5639132	5639132	0.0863607	0.00786809	0.0150655	0.60149	0.220772	round
4	S4_20532178	20532178	0.221429	-0.00656562	0.0125719	0.601499	0.220765	round
11	S11_27211580	27211580	0.491714	0.00450079	0.00861953	0.601558	0.220722	round
18	S18_15515582	15515582	0.391013	-0.00404676	0.00775006	0.60156	0.220721	round
16	S16_24613733	24613733	0.452518	0.00416713	0.00798075	0.601568	0.220715	round
9	S9_2491562	2491562	0.140854	-0.00634631	0.0121544	0.601571	0.220713	round
6	S6_23821635	23821635	0.101976	0.00704956	0.0135013	0.601574	0.220711	round
5	S5_6192840	6192840	0.203633	0.00559442	0.010715	0.601591	0.220699	round
3	S3_25371618	25371618	0.183875	0.00570778	0.0109326	0.60161	0.220685	round
5	S5_5030395	5030395	0.0579987	0.0103752	0.0198726	0.601612	0.220684	round
13	S13_2926919	2926919	0.0506692	0.0104129	0.019945	0.601615	0.220681	round
18	S18_7693408	7693408	0.374761	-0.00658762	0.0126183	0.601623	0.220676	round
16	S16_10115529	10115529	0.151689	0.0045048	0.0086292	0.601641	0.220663	round
18	S18_6630485	6630485	0.383516	0.00596515	0.0114274	0.601666	0.220645	round
3	S3_10391049	10391049	0.293499	-0.00415847	0.00796636	0.601668	0.220643	round
9	S9_2016513	2016513	0.14181	-0.0060351	0.0115618	0.601679	0.220635	round
6	S6_26940973	26940973	0.270554	0.00578941	0.0110915	0.601694	0.220624	round
11	S11_13982533	13982533	0.345124	-0.00419631	0.00803948	0.601696	0.220623	round
5	S5_6176407	6176407	0.213512	0.00501547	0.00960927	0.601712	0.220611	round
2	S2_19814637	19814637	0.159656	0.00598749	0.0114718	0.601718	0.220607	round
5	S5_18181413	18181413	0.394505	-0.00575054	0.0110182	0.601731	0.220598	round
14	S14_2197437	2197437	0.364245	0.00451262	0.00864671	0.601748	0.220585	round
3	S3_28562533	28562533	0.116635	-0.00696188	0.0133399	0.601751	0.220583	round
2	S2_24128169	24128169	0.407143	0.00567722	0.0108784	0.601754	0.220581	round
15	S15_9373387	9373387	0.0981517	-0.00695406	0.0133253	0.601762	0.220575	round
10	S10_8277378	8277378	0.426068	0.00382292	0.00732579	0.601779	0.220563	round
10	S10_8277401	8277401	0.426068	0.00382292	0.00732579	0.601779	0.220563	round
4	S4_16363282	16363282	0.0527473	0.0132578	0.0254059	0.601781	0.220562	round
8	S8_1764724	1764724	0.311345	-0.0050359	0.00965056	0.601793	0.220553	round
14	S14_134376	134376	0.381453	0.0042065	0.00806154	0.601811	0.22054	round
9	S9_23311417	23311417	0.234863	0.00503012	0.0096402	0.601819	0.220534	round
5	S5_6207610	6207610	0.410453	0.00464249	0.00889788	0.601843	0.220517	round
6	S6_23757667	23757667	0.303697	0.00465192	0.00891599	0.601844	0.220516	round
2	S2_6552603	6552603	0.0697897	0.00876511	0.016801	0.601877	0.220492	round
14	S14_3131985	3131985	0.278203	0.00564456	0.0108198	0.601886	0.220486	round
4	S4_3262899	3262899	0.208094	0.00542424	0.0103982	0.601911	0.220468	round
3	S3_518699	518699	0.345762	-0.00463394	0.00888325	0.601914	0.220466	round
18	S18_8404864	8404864	0.206501	-0.00499482	0.00957517	0.601919	0.220462	round
3	S3_26972545	26972545	0.154557	-0.00624386	0.0119709	0.601957	0.220435	round
12	S12_2833126	2833126	0.486297	0.00496214	0.00951355	0.601958	0.220434	round
11	S11_6592478	6592478	0.395793	-0.00367201	0.00704034	0.601972	0.220424	round
8	S8_539440	539440	0.410134	-0.00461598	0.00885173	0.602034	0.220379	round
17	S17_18586743	18586743	0.220523	0.00533233	0.0102259	0.60205	0.220367	round
1	S1_1155112	1155112	0.243467	-0.00425048	0.00815191	0.602082	0.220344	round
1	S1_1155117	1155117	0.243467	-0.00425048	0.00815191	0.602082	0.220344	round
3	S3_7646951	7646951	0.482154	-0.00386699	0.00741692	0.602106	0.220327	round
1	S1_22709184	22709184	0.114723	-0.00699999	0.0134262	0.602111	0.220323	round
12	S12_1262199	1262199	0.299554	-0.00509552	0.00977426	0.602144	0.2203	round
12	S12_3727820	3727820	0.0691523	0.0090082	0.01728	0.602153	0.220293	round
14	S14_2316260	2316260	0.153601	-0.00604744	0.0116006	0.602154	0.220292	round
16	S16_19186296	19186296	0.114723	-0.00698933	0.0134076	0.602161	0.220287	round
8	S8_25004089	25004089	0.380816	0.00715322	0.0137221	0.602165	0.220284	round
13	S13_24485655	24485655	0.0844487	0.00709269	0.0136065	0.602178	0.220275	round
3	S3_14795646	14795646	0.12492	0.0070634	0.0135504	0.60218	0.220274	round
14	S14_19417100	19417100	0.176227	0.00567937	0.0108953	0.60218	0.220274	round
5	S5_24988926	24988926	0.0535373	-0.00972344	0.0186538	0.602187	0.220269	round
1	S1_23431938	23431938	0.0741758	-0.0107162	0.0205586	0.602192	0.220265	round
16	S16_23730791	23730791	0.457143	-0.00585523	0.0112332	0.602198	0.220261	round
2	S2_8366034	8366034	0.148184	0.00658703	0.0126379	0.602219	0.220246	round
5	S5_23046635	23046635	0.173996	0.00585847	0.0112402	0.602222	0.220243	round
1	S1_2022859	2022859	0.390695	-0.00475865	0.0091302	0.602228	0.220239	round
1	S1_2022862	2022862	0.390695	-0.00475865	0.0091302	0.602228	0.220239	round
13	S13_2446369	2446369	0.469407	-0.00435124	0.00834893	0.602246	0.220226	round
3	S3_8687495	8687495	0.440089	-0.00477606	0.00916492	0.602281	0.220201	round
2	S2_32309870	32309870	0.0608668	-0.00963065	0.0184813	0.602296	0.22019	round
9	S9_22418490	22418490	0.318993	-0.00414492	0.00795429	0.602302	0.220186	round
17	S17_22845325	22845325	0.0946463	0.00773371	0.0148416	0.602308	0.220181	round
1	S1_5058274	5058274	0.0885915	-0.00733955	0.0140854	0.602316	0.220176	round
7	S7_22844742	22844742	0.420331	0.00418497	0.00803163	0.602324	0.22017	round
18	S18_23634308	23634308	0.108031	-0.00648348	0.0124439	0.602355	0.220147	round
16	S16_26101097	26101097	0.240599	-0.00456717	0.00876601	0.602361	0.220143	round
17	S17_5127537	5127537	0.361058	-0.00382841	0.00734827	0.602371	0.220136	round
18	S18_10370419	10370419	0.239643	0.00500965	0.00961661	0.60241	0.220108	round
3	S3_24623192	24623192	0.0741758	-0.0102242	0.0196287	0.60245	0.220079	round
5	S5_7512529	7512529	0.297004	0.00449047	0.00862139	0.60247	0.220065	round
5	S5_7512572	7512572	0.297004	0.00449047	0.00862139	0.60247	0.220065	round
13	S13_9358124	9358124	0.295411	0.00413972	0.00794814	0.602478	0.220059	round
18	S18_4012553	4012553	0.214468	0.00553805	0.0106338	0.602509	0.220036	round
18	S18_4012568	4012568	0.214468	0.00553805	0.0106338	0.602509	0.220036	round
5	S5_20929179	20929179	0.128107	-0.00681529	0.0130869	0.602526	0.220024	round
18	S18_9114684	9114684	0.0589547	-0.00984669	0.0189082	0.602532	0.22002	round
10	S10_4280642	4280642	0.381772	-0.00480189	0.00922126	0.602547	0.220009	round
13	S13_5365624	5365624	0.0703297	-0.0110874	0.021292	0.602556	0.220003	round
9	S9_13540242	13540242	0.452747	-0.00580902	0.0111556	0.602558	0.220001	round
14	S14_10433287	10433287	0.0560867	0.0119132	0.0228782	0.60256	0.22	round
5	S5_8040412	8040412	0.208413	-0.00527653	0.0101334	0.602571	0.219992	round
1	S1_16922476	16922476	0.194073	0.00531436	0.0102065	0.602588	0.21998	round
18	S18_3964303	3964303	0.456979	-0.00431308	0.00828355	0.60259	0.219978	round
5	S5_7594718	7594718	0.0923077	-0.00822358	0.0157946	0.602604	0.219968	round
11	S11_12191482	12191482	0.0681963	0.00878688	0.0168765	0.602605	0.219967	round
3	S3_4745372	4745372	0.371893	0.00497733	0.0095604	0.602632	0.219948	round
4	S4_15009194	15009194	0.475275	0.00591885	0.0113692	0.602642	0.219941	round
11	S11_1181140	1181140	0.0697897	-0.00861873	0.0165556	0.602651	0.219934	round
8	S8_575084	575084	0.401211	-0.00459431	0.00882578	0.602676	0.219916	round
18	S18_4602308	4602308	0.107712	0.00721176	0.0138544	0.602687	0.219908	round
8	S8_25603699	25603699	0.404079	-0.0043032	0.00826731	0.602709	0.219892	round
6	S6_21086606	21086606	0.0662843	0.00872838	0.0167691	0.602713	0.219889	round
7	S7_13652920	13652920	0.448901	0.00611399	0.0117468	0.602728	0.219879	round
10	S10_20405400	20405400	0.188337	-0.00555125	0.0106665	0.60276	0.219856	round
4	S4_25144966	25144966	0.146909	-0.0056368	0.0108311	0.602767	0.219851	round
7	S7_8315040	8315040	0.221479	-0.00441468	0.00848296	0.602773	0.219846	round
18	S18_23289336	23289336	0.347674	-0.00403352	0.00775098	0.602793	0.219832	round
18	S18_23289382	23289382	0.347674	-0.00403352	0.00775098	0.602793	0.219832	round
2	S2_5241424	5241424	0.226259	-0.00530529	0.0101952	0.602806	0.219822	round
3	S3_29068077	29068077	0.239962	-0.00568402	0.0109235	0.602821	0.219812	round
1	S1_1561967	1561967	0.493627	0.0038131	0.00732819	0.602831	0.219804	round
7	S7_398091	398091	0.139898	-0.00706566	0.01358	0.602855	0.219787	round
2	S2_16751975	16751975	0.446463	-0.00396384	0.00761901	0.602885	0.219766	round
12	S12_29140638	29140638	0.418419	0.00458337	0.00880992	0.602889	0.219763	round
11	S11_10002196	10002196	0.0860421	-0.00688134	0.0132271	0.602891	0.219761	round
14	S14_281770	281770	0.317081	-0.00403664	0.00775958	0.602914	0.219745	round
4	S4_28029962	28029962	0.10325	-0.00722721	0.0138931	0.602923	0.219738	round
2	S2_32105142	32105142	0.496813	0.00411285	0.00790663	0.60294	0.219726	round
15	S15_8327021	8327021	0.252071	0.00506072	0.00972957	0.602967	0.219706	round
15	S15_23919913	23919913	0.15392	-0.0058973	0.0113382	0.602974	0.219701	round
17	S17_1930155	1930155	0.068515	0.0082115	0.0157877	0.602979	0.219698	round
10	S10_19054660	19054660	0.15137	-0.00630701	0.0121262	0.602985	0.219693	round
11	S11_2793316	2793316	0.452836	0.00402114	0.00773143	0.602992	0.219688	round
17	S17_16614276	16614276	0.277247	-0.00472294	0.00908093	0.602998	0.219684	round
13	S13_26416610	26416610	0.404398	0.0048366	0.0092995	0.602999	0.219683	round
7	S7_9636915	9636915	0.489165	0.0043087	0.00828452	0.603001	0.219682	round
15	S15_6113743	6113743	0.249203	-0.00453702	0.00872361	0.603004	0.21968	round
17	S17_9471560	9471560	0.431166	0.00461901	0.00888132	0.603007	0.219678	round
9	S9_15924889	15924889	0.37986	0.00402166	0.00773278	0.603008	0.219677	round
5	S5_28212654	28212654	0.0885915	-0.00784963	0.0150938	0.603025	0.219665	round
13	S13_15826241	15826241	0.352772	0.00427626	0.00822303	0.60304	0.219654	round
14	S14_6140959	6140959	0.442639	0.00425108	0.00817468	0.603043	0.219652	round
14	S14_11208502	11208502	0.276609	-0.00444409	0.00854714	0.603098	0.219612	round
4	S4_26390596	26390596	0.396112	-0.00461008	0.00886772	0.603153	0.219573	round
5	S5_8268098	8268098	0.17304	-0.0059835	0.01151	0.603167	0.219562	round
4	S4_21533682	21533682	0.276923	0.00599247	0.0115285	0.603206	0.219534	round
2	S2_6644241	6644241	0.433716	0.00371053	0.00714006	0.603288	0.219475	round
8	S8_14122976	14122976	0.248247	-0.00386372	0.00743492	0.603292	0.219472	round
2	S2_29392646	29392646	0.0653846	-0.0113271	0.0217977	0.603311	0.219459	round
18	S18_3237636	3237636	0.148502	-0.00537823	0.0103507	0.603341	0.219437	round
1	S1_2104036	2104036	0.110261	0.0071673	0.0137945	0.603358	0.219425	round
13	S13_22757269	22757269	0.333516	-0.00686462	0.0132122	0.603365	0.21942	round
8	S8_5243808	5243808	0.202677	-0.00436964	0.0084104	0.603375	0.219413	round
8	S8_7984819	7984819	0.385277	-0.00438751	0.0084451	0.603389	0.219403	round
4	S4_9399056	9399056	0.0758242	0.0104965	0.020204	0.603393	0.2194	round
14	S14_21176920	21176920	0.0691523	0.00766339	0.0147509	0.603399	0.219395	round
7	S7_22018124	22018124	0.236138	0.00482665	0.00929074	0.603404	0.219392	round
9	S9_11766362	11766362	0.344806	-0.00436491	0.00840205	0.603409	0.219388	round
14	S14_5953832	5953832	0.0522626	-0.00931876	0.0179391	0.603436	0.219369	round
14	S14_5953833	5953833	0.0522626	-0.00931876	0.0179391	0.603436	0.219369	round
1	S1_31816300	31816300	0.248247	-0.00486114	0.00935803	0.603439	0.219367	round
1	S1_1152160	1152160	0.212874	-0.00477629	0.00919542	0.603468	0.219346	round
1	S1_1152161	1152161	0.212874	-0.00477629	0.00919542	0.603468	0.219346	round
1	S1_1152162	1152162	0.212874	-0.00477629	0.00919542	0.603468	0.219346	round
1	S1_1152163	1152163	0.212874	-0.00477629	0.00919542	0.603468	0.219346	round
5	S5_26556936	26556936	0.300191	0.00466682	0.00898535	0.603495	0.219326	round
13	S13_26177632	26177632	0.0736138	0.00829522	0.0159714	0.603497	0.219325	round
16	S16_27118840	27118840	0.128107	0.00658583	0.0126803	0.6035	0.219323	round
13	S13_24653894	24653894	0.362333	0.00467493	0.00900141	0.603513	0.219313	round
8	S8_4875302	4875302	0.0790312	-0.00825771	0.0159005	0.603526	0.219304	round
11	S11_22202509	22202509	0.142766	-0.00470689	0.00906372	0.603544	0.219291	round
1	S1_30281562	30281562	0.459847	0.00997532	0.0192117	0.603599	0.219251	round
13	S13_2295508	2295508	0.20427	-0.00503926	0.00970551	0.603609	0.219244	round
14	S14_3976119	3976119	0.449649	0.00454131	0.00874694	0.603629	0.21923	round
8	S8_7757984	7757984	0.481319	0.00539463	0.0103907	0.603635	0.219226	round
7	S7_22411507	22411507	0.330147	0.00482504	0.00929377	0.603642	0.219221	round
9	S9_25967546	25967546	0.129382	-0.00663013	0.0127708	0.603647	0.219217	round
13	S13_1309132	1309132	0.15	-0.00775173	0.0149323	0.603673	0.219198	round
17	S17_12972189	12972189	0.335883	-0.00446504	0.00860116	0.603676	0.219196	round
1	S1_20399506	20399506	0.118866	0.00720382	0.0138777	0.603696	0.219182	round
14	S14_7315423	7315423	0.14914	-0.00619205	0.0119287	0.603698	0.21918	round
5	S5_6041611	6041611	0.392607	0.00439506	0.0084669	0.6037	0.219179	round
3	S3_28550925	28550925	0.48566	-0.00476357	0.00917794	0.603744	0.219147	round
1	S1_7475643	7475643	0.085086	0.00807072	0.0155505	0.603761	0.219135	round
1	S1_7475655	7475655	0.085086	0.00807072	0.0155505	0.603761	0.219135	round
14	S14_22568082	22568082	0.43276	0.00458571	0.00883575	0.603764	0.219133	round
6	S6_26790821	26790821	0.148502	0.00532512	0.0102619	0.603816	0.219095	round
13	S13_24622971	24622971	0.367431	0.00349695	0.0067389	0.603817	0.219095	round
3	S3_22581253	22581253	0.190886	-0.00547897	0.0105592	0.603843	0.219076	round
4	S4_24196436	24196436	0.154557	-0.00604127	0.0116431	0.603851	0.21907	round
6	S6_5054789	5054789	0.239962	0.00406975	0.00784351	0.603852	0.219069	round
1	S1_20954276	20954276	0.16826	0.00582139	0.0112194	0.603854	0.219068	round
9	S9_15639310	15639310	0.225303	0.00516352	0.0099517	0.603859	0.219064	round
13	S13_5301425	5301425	0.255895	0.00495386	0.00954803	0.603875	0.219053	round
14	S14_6612187	6612187	0.268324	0.00492056	0.00948452	0.603901	0.219034	round
7	S7_1740424	1740424	0.147865	-0.00572388	0.0110334	0.603916	0.219023	round
11	S11_10681032	10681032	0.0527473	-0.0109762	0.0211612	0.603975	0.218981	round
16	S16_24642106	24642106	0.272467	-0.00489294	0.00943338	0.603982	0.218976	round
13	S13_426547	426547	0.0981517	-0.00758886	0.0146313	0.603988	0.218972	round
13	S13_426567	426567	0.0981517	-0.00758886	0.0146313	0.603988	0.218972	round
13	S13_426593	426593	0.0981517	-0.00758886	0.0146313	0.603988	0.218972	round
11	S11_5301109	5301109	0.249841	0.00495221	0.00954789	0.603991	0.21897	round
3	S3_18250453	18250453	0.333652	-0.00379513	0.00731833	0.604055	0.218924	round
8	S8_6592310	6592310	0.342256	0.00448872	0.00865592	0.604059	0.218921	round
5	S5_5156587	5156587	0.185888	-0.0088394	0.017046	0.604067	0.218915	round
5	S5_5156588	5156588	0.185888	-0.0088394	0.017046	0.604067	0.218915	round
5	S5_5156590	5156590	0.185888	-0.0088394	0.017046	0.604067	0.218915	round
2	S2_10705024	10705024	0.0634162	0.00802304	0.0154718	0.604069	0.218913	round
3	S3_3423523	3423523	0.35819	-0.00456074	0.00879571	0.604096	0.218894	round
14	S14_383065	383065	0.162205	0.00607908	0.0117243	0.604108	0.218885	round
3	S3_22097143	22097143	0.404079	-0.00433432	0.00836018	0.604146	0.218858	round
18	S18_6248407	6248407	0.498901	0.00579752	0.0111825	0.604148	0.218857	round
1	S1_34302392	34302392	0.118866	0.00688446	0.0132799	0.604171	0.21884	round
5	S5_8453574	8453574	0.260038	-0.00523185	0.0100921	0.604171	0.21884	round
14	S14_13087556	13087556	0.0565934	-0.0118027	0.0227672	0.604173	0.218839	round
11	S11_23937928	23937928	0.169535	0.0057382	0.0110696	0.604196	0.218822	round
8	S8_14763064	14763064	0.188974	-0.00533333	0.0102896	0.604235	0.218794	round
17	S17_5756297	5756297	0.137667	-0.00596486	0.0115084	0.604246	0.218786	round
2	S2_4675000	4675000	0.425749	0.00442433	0.00853708	0.604285	0.218758	round
12	S12_1548610	1548610	0.12014	-0.00696666	0.0134428	0.604287	0.218757	round
17	S17_10199639	10199639	0.476099	-0.00430924	0.00831585	0.604322	0.218732	round
10	S10_21740216	21740216	0.0608668	0.00882851	0.0170374	0.60433	0.218726	round
4	S4_25042050	25042050	0.264181	-0.00458927	0.00885673	0.604342	0.218717	round
1	S1_30186897	30186897	0.250797	0.00508814	0.00981961	0.604346	0.218714	round
2	S2_7332451	7332451	0.166667	0.00630302	0.0121649	0.604368	0.218699	round
2	S2_9969271	9969271	0.482473	-0.00432239	0.0083423	0.604368	0.218699	round
5	S5_5065270	5065270	0.400892	0.00434769	0.00839159	0.604388	0.218684	round
6	S6_19287756	19287756	0.352772	0.00480363	0.00927174	0.604393	0.218681	round
18	S18_6775055	6775055	0.293956	0.00605537	0.0116879	0.604398	0.218677	round
16	S16_26949359	26949359	0.110015	-0.00724832	0.013991	0.604409	0.218669	round
6	S6_18493753	18493753	0.443913	0.00473157	0.00913343	0.604423	0.218659	round
3	S3_28602608	28602608	0.116635	-0.00685967	0.0132418	0.604435	0.21865	round
4	S4_20660580	20660580	0.41978	0.0059635	0.0115121	0.604445	0.218643	round
4	S4_20660598	20660598	0.41978	0.0059635	0.0115121	0.604445	0.218643	round
1	S1_6806522	6806522	0.480561	-0.00463115	0.00894033	0.604454	0.218637	round
7	S7_577917	577917	0.138942	-0.00721511	0.013929	0.604464	0.21863	round
11	S11_8169784	8169784	0.413002	0.00476358	0.00919642	0.604471	0.218625	round
9	S9_14237005	14237005	0.344806	-0.00465211	0.00898131	0.604475	0.218622	round
8	S8_945393	945393	0.237731	0.00507009	0.00978878	0.604494	0.218608	round
12	S12_5142845	5142845	0.175908	0.00576906	0.0111397	0.604542	0.218574	round
18	S18_3996857	3996857	0.137667	0.00659469	0.0127352	0.604575	0.21855	round
4	S4_24707914	24707914	0.0544933	0.00973129	0.0187931	0.604589	0.21854	round
8	S8_1643641	1643641	0.383365	-0.00490129	0.00946549	0.604594	0.218536	round
15	S15_8296177	8296177	0.260038	0.00485512	0.00937677	0.60461	0.218525	round
8	S8_30552837	30552837	0.107712	-0.00654767	0.0126461	0.604626	0.218513	round
7	S7_397834	397834	0.289038	0.00438432	0.00846862	0.604658	0.21849	round
15	S15_15361078	15361078	0.236456	0.00532063	0.0102773	0.604661	0.218488	round
18	S18_6248708	6248708	0.109341	-0.00862403	0.0166596	0.604695	0.218464	round
17	S17_22541605	22541605	0.0637363	-0.0112636	0.021759	0.604702	0.218459	round
18	S18_9342502	9342502	0.184512	0.00559691	0.0108125	0.604714	0.21845	round
9	S9_10577933	10577933	0.299235	0.00483429	0.00933929	0.604717	0.218448	round
10	S10_18867661	18867661	0.273423	0.00524405	0.0101309	0.604718	0.218447	round
6	S6_4836920	4836920	0.479605	-0.00421819	0.00814957	0.604739	0.218432	round
12	S12_25171579	25171579	0.102294	0.00816684	0.0157793	0.604761	0.218416	round
7	S7_656336	656336	0.16348	0.00606071	0.0117104	0.604771	0.218409	round
8	S8_31057194	31057194	0.137667	0.00858347	0.0165852	0.60478	0.218403	round
8	S8_31057195	31057195	0.137667	0.00858347	0.0165852	0.60478	0.218403	round
9	S9_27186289	27186289	0.255258	-0.00499765	0.00965687	0.604791	0.218395	round
17	S17_4494299	4494299	0.35341	-0.00369968	0.00714915	0.604808	0.218382	round
2	S2_8110683	8110683	0.198853	-0.00578715	0.0111832	0.604817	0.218376	round
17	S17_7359635	7359635	0.238462	0.00750775	0.0145086	0.604829	0.218367	round
17	S17_4494348	4494348	0.347992	-0.00372671	0.00720198	0.604837	0.218362	round
6	S6_21948700	21948700	0.108987	-0.00653752	0.012634	0.604839	0.21836	round
17	S17_4482585	4482585	0.473077	0.00504754	0.00975526	0.604865	0.218342	round
4	S4_19284079	19284079	0.461759	-0.00449484	0.00868752	0.604883	0.218329	round
3	S3_2998702	2998702	0.421287	-0.0044087	0.00852122	0.604891	0.218323	round
11	S11_6290926	6290926	0.0739324	0.00838998	0.0162174	0.604916	0.218305	round
11	S11_8383528	8383528	0.376992	0.00458527	0.00886314	0.604918	0.218303	round
7	S7_21039634	21039634	0.118228	-0.00708209	0.01369	0.604934	0.218292	round
3	S3_22949647	22949647	0.399299	-0.00430843	0.00832848	0.604938	0.218289	round
8	S8_289536	289536	0.198534	0.00538935	0.0104187	0.604963	0.218271	round
10	S10_20060161	20060161	0.0516252	0.0100074	0.0193477	0.604987	0.218254	round
1	S1_25998225	25998225	0.200446	0.00582298	0.0112585	0.60501	0.218237	round
16	S16_24844485	24844485	0.11536	0.00688667	0.0133158	0.605031	0.218222	round
11	S11_1824296	1824296	0.0528999	0.0104839	0.0202728	0.605058	0.218203	round
6	S6_20971816	20971816	0.346718	-0.00469619	0.00908152	0.605076	0.21819	round
9	S9_27526003	27526003	0.489802	-0.00405204	0.00783595	0.60508	0.218187	round
17	S17_1931603	1931603	0.311982	-0.00477622	0.00923643	0.605081	0.218186	round
9	S9_26575206	26575206	0.0525813	0.00943648	0.0182498	0.605106	0.218169	round
10	S10_20604056	20604056	0.457935	-0.00457762	0.0088531	0.605111	0.218165	round
12	S12_18094119	18094119	0.0928571	0.00873634	0.0168967	0.605126	0.218154	round
1	S1_25483838	25483838	0.155539	-0.00910135	0.0176046	0.605165	0.218126	round
8	S8_3203888	3203888	0.437859	-0.00452101	0.0087452	0.605177	0.218118	round
12	S12_21128	21128	0.453792	0.00423703	0.00819588	0.605177	0.218118	round
5	S5_5232513	5232513	0.460484	0.0040561	0.00784605	0.605183	0.218113	round
8	S8_32902248	32902248	0.485022	-0.00404299	0.00782089	0.605192	0.218107	round
8	S8_32902251	32902251	0.485022	-0.00404299	0.00782089	0.605192	0.218107	round
7	S7_2366034	2366034	0.0697897	0.00939687	0.0181777	0.605196	0.218104	round
3	S3_14259116	14259116	0.144997	-0.00623961	0.0120703	0.6052	0.218101	round
13	S13_25409156	25409156	0.102932	0.0075689	0.0146424	0.605216	0.21809	round
10	S10_21041779	21041779	0.0532186	-0.00948784	0.0183549	0.605219	0.218087	round
8	S8_4326622	4326622	0.172527	0.00735621	0.0142315	0.605229	0.21808	round
3	S3_23675853	23675853	0.10102	0.00774408	0.0149819	0.60523	0.21808	round
5	S5_5999907	5999907	0.232951	0.00576125	0.011146	0.605233	0.218077	round
14	S14_2639284	2639284	0.152008	-0.00535483	0.0103598	0.605236	0.218075	round
1	S1_29740326	29740326	0.0611855	-0.00922907	0.0178552	0.605237	0.218075	round
16	S16_23026997	23026997	0.0732951	0.00850018	0.0164451	0.605238	0.218074	round
16	S16_23028305	23028305	0.0732951	0.00850018	0.0164451	0.605238	0.218074	round
6	S6_22592096	22592096	0.200446	0.00561253	0.0108584	0.605239	0.218073	round
8	S8_32971451	32971451	0.082218	-0.0082205	0.0159054	0.60527	0.218051	round
2	S2_1499079	1499079	0.349904	-0.00444744	0.00860525	0.605276	0.218047	round
2	S2_1499109	1499109	0.349904	-0.00444744	0.00860525	0.605276	0.218047	round
10	S10_20966336	20966336	0.474187	-0.00444592	0.00860258	0.605287	0.218039	round
7	S7_24709129	24709129	0.0576923	0.011948	0.0231187	0.605288	0.218038	round
12	S12_31393511	31393511	0.211281	-0.00531152	0.0102782	0.605313	0.21802	round
12	S12_31393512	31393512	0.211281	-0.00531152	0.0102782	0.605313	0.21802	round
12	S12_1467662	1467662	0.119184	0.00630314	0.0121976	0.605329	0.218009	round
14	S14_13744185	13744185	0.218611	0.00540604	0.0104616	0.605329	0.218009	round
3	S3_28499818	28499818	0.232951	0.00537817	0.0104078	0.605334	0.218005	round
1	S1_28487092	28487092	0.0742511	0.00842682	0.0163087	0.60536	0.217986	round
15	S15_16460980	16460980	0.236456	0.00528921	0.0102378	0.605411	0.21795	round
15	S15_3220596	3220596	0.164643	0.00777847	0.0150576	0.605448	0.217923	round
6	S6_21413205	21413205	0.362651	0.00470933	0.00911729	0.605486	0.217896	round
5	S5_27915692	27915692	0.0761632	-0.00803099	0.0155484	0.605495	0.217889	round
5	S5_27915693	27915693	0.0761632	-0.00803099	0.0155484	0.605495	0.217889	round
5	S5_9468984	9468984	0.453792	-0.0044454	0.00860684	0.605508	0.21788	round
7	S7_24969242	24969242	0.0621415	-0.00940047	0.0182009	0.605516	0.217874	round
17	S17_19824065	19824065	0.181644	0.00553546	0.0107178	0.605523	0.217869	round
3	S3_26480527	26480527	0.0747253	0.010353	0.0200461	0.605535	0.217861	round
10	S10_4447457	4447457	0.144041	-0.00580025	0.0112309	0.605536	0.21786	round
2	S2_9130505	9130505	0.17304	-0.00596595	0.0115518	0.605539	0.217858	round
3	S3_3063209	3063209	0.213193	0.00532493	0.0103109	0.60555	0.21785	round
18	S18_5533573	5533573	0.350542	0.00484206	0.00937699	0.605591	0.217821	round
15	S15_8275636	8275636	0.39675	0.00422719	0.00818838	0.605685	0.217753	round
13	S13_11827795	11827795	0.467495	0.00396625	0.00768334	0.605705	0.217739	round
8	S8_31328317	31328317	0.269917	-0.00449192	0.00870201	0.605719	0.217729	round
8	S8_1767245	1767245	0.311345	-0.00496904	0.00962656	0.605729	0.217722	round
4	S4_26502830	26502830	0.405672	0.00440209	0.00852866	0.605747	0.217709	round
3	S3_24416767	24416767	0.252071	-0.00464781	0.00900493	0.605756	0.217702	round
3	S3_24416788	24416788	0.252071	-0.00464781	0.00900493	0.605756	0.217702	round
15	S15_1311628	1311628	0.132887	-0.00655301	0.0126966	0.605767	0.217694	round
3	S3_29067897	29067897	0.107712	-0.00709346	0.0137438	0.60577	0.217692	round
13	S13_15826189	15826189	0.353728	0.00427858	0.00829008	0.605779	0.217686	round
2	S2_3381629	3381629	0.289356	0.00529369	0.0102578	0.605811	0.217663	round
1	S1_34930932	34930932	0.313576	-0.00406863	0.00788444	0.605831	0.217649	round
6	S6_5266144	5266144	0.0549451	-0.0116328	0.0225436	0.605844	0.217639	round
6	S6_12465361	12465361	0.284895	-0.0046904	0.00908991	0.605854	0.217632	round
3	S3_26912521	26912521	0.0732951	-0.00794913	0.0154066	0.605884	0.217611	round
3	S3_26912530	26912530	0.0732951	-0.00794913	0.0154066	0.605884	0.217611	round
17	S17_24195012	24195012	0.0956044	0.00914917	0.0177337	0.605911	0.217591	round
2	S2_11809055	11809055	0.097833	-0.00722912	0.0140124	0.605919	0.217585	round
7	S7_26404419	26404419	0.364882	-0.00380394	0.00737336	0.605922	0.217583	round
9	S9_26933325	26933325	0.131612	-0.00609961	0.0118237	0.605939	0.217571	round
9	S9_26933347	26933347	0.131612	-0.00609961	0.0118237	0.605939	0.217571	round
6	S6_24806607	24806607	0.389739	-0.00388205	0.00752523	0.605945	0.217567	round
3	S3_516742	516742	0.345762	-0.00439197	0.00851373	0.605946	0.217566	round
14	S14_2953767	2953767	0.478967	0.00388591	0.00753288	0.605953	0.217561	round
14	S14_21273489	21273489	0.150414	0.00615068	0.0119236	0.605967	0.217551	round
5	S5_7885745	7885745	0.0688337	-0.00881868	0.0170963	0.605978	0.217543	round
12	S12_347698	347698	0.17559	0.00739133	0.0143293	0.605981	0.217541	round
7	S7_26462131	26462131	0.428022	-0.00532407	0.0103232	0.606036	0.217502	round
1	S1_4890220	4890220	0.0901848	0.00852913	0.0165377	0.606037	0.217501	round
4	S4_23630652	23630652	0.0592734	-0.00865725	0.0167861	0.606037	0.217501	round
16	S16_16574414	16574414	0.17559	-0.00583821	0.0113212	0.606073	0.217475	round
8	S8_706986	706986	0.33174	0.0041216	0.00799262	0.606081	0.217469	round
8	S8_31823607	31823607	0.067559	-0.00889122	0.017243	0.606103	0.217454	round
12	S12_15485173	15485173	0.122371	-0.00634234	0.0123007	0.606128	0.217436	round
11	S11_11664808	11664808	0.200446	-0.00538085	0.0104365	0.606147	0.217422	round
12	S12_2398275	2398275	0.449649	0.00356078	0.00690721	0.606193	0.217389	round
10	S10_25806087	25806087	0.144041	0.00619683	0.0120217	0.606226	0.217365	round
6	S6_9112232	9112232	0.446781	-0.00437836	0.00849416	0.606235	0.217359	round
9	S9_29076519	29076519	0.242192	-0.00509638	0.00988715	0.606235	0.217359	round
9	S9_29076529	29076529	0.242192	-0.00509638	0.00988715	0.606235	0.217359	round
8	S8_684435	684435	0.268961	0.0049738	0.00964962	0.606245	0.217352	round
17	S17_20438314	20438314	0.205226	-0.00523287	0.0101523	0.606247	0.21735	round
11	S11_14079811	14079811	0.0796686	0.00689294	0.0133735	0.606262	0.21734	round
8	S8_2457265	2457265	0.121734	-0.00685202	0.0132949	0.606282	0.217325	round
4	S4_10233192	10233192	0.142766	0.00637263	0.0123648	0.606284	0.217324	round
17	S17_19748570	19748570	0.152964	-0.00551566	0.0107028	0.606309	0.217306	round
14	S14_8879637	8879637	0.133843	-0.00624322	0.0121147	0.606314	0.217302	round
3	S3_25528180	25528180	0.494583	0.00456965	0.0088673	0.606318	0.2173	round
16	S16_27008472	27008472	0.133206	0.00655715	0.012724	0.606318	0.2173	round
8	S8_27701484	27701484	0.442639	-0.00433308	0.00840936	0.606366	0.217265	round
5	S5_11416363	11416363	0.226259	0.00510967	0.00991698	0.606382	0.217254	round
17	S17_20777732	20777732	0.444232	-0.00449686	0.00872849	0.606418	0.217228	round
10	S10_23421886	23421886	0.070427	0.00868325	0.0168544	0.606419	0.217227	round
17	S17_7460779	7460779	0.289011	0.00629896	0.0122265	0.60642	0.217226	round
17	S17_25241189	25241189	0.137986	0.00630163	0.0122321	0.606433	0.217217	round
18	S18_16959543	16959543	0.355641	0.00469049	0.00910477	0.606435	0.217216	round
15	S15_12837345	12837345	0.26195	0.00480447	0.00932729	0.606484	0.217181	round
2	S2_12529539	12529539	0.130656	-0.00642818	0.0124796	0.606485	0.21718	round
17	S17_21196351	21196351	0.32441	0.00457586	0.00888408	0.606509	0.217163	round
16	S16_22904864	22904864	0.0732951	0.00844643	0.0163992	0.606516	0.217158	round
11	S11_12253152	12253152	0.0565934	0.00990314	0.0192282	0.606531	0.217147	round
15	S15_4325494	4325494	0.122052	0.00662319	0.0128607	0.606557	0.217128	round
2	S2_16808463	16808463	0.286807	0.00413359	0.00802672	0.606568	0.217121	round
5	S5_26963833	26963833	0.338113	-0.00447476	0.00868924	0.606569	0.21712	round
3	S3_27650575	27650575	0.214468	-0.00513893	0.00997908	0.606574	0.217116	round
3	S3_10160306	10160306	0.0660091	-0.013401	0.0260234	0.606582	0.21711	round
3	S3_25167358	25167358	0.21638	-0.00530334	0.0102993	0.606607	0.217093	round
3	S3_25167361	25167361	0.21638	-0.00530334	0.0102993	0.606607	0.217093	round
1	S1_30863133	30863133	0.325048	0.00392483	0.00762228	0.606613	0.217088	round
10	S10_22866698	22866698	0.0528999	-0.00838044	0.0162779	0.606667	0.21705	round
2	S2_13204169	13204169	0.141173	0.00691208	0.0134261	0.606675	0.217044	round
8	S8_19994147	19994147	0.138942	-0.00643202	0.0124941	0.60669	0.217033	round
2	S2_3449880	3449880	0.460803	-0.00422676	0.00821045	0.606691	0.217032	round
15	S15_11542067	11542067	0.392288	-0.0044899	0.00872167	0.606694	0.21703	round
3	S3_23192385	23192385	0.340663	-0.00364062	0.00707228	0.606712	0.217017	round
3	S3_10670188	10670188	0.24028	-0.00487134	0.0094632	0.606716	0.217015	round
1	S1_3837407	3837407	0.325685	0.00455792	0.00885439	0.606718	0.217013	round
3	S3_26262256	26262256	0.0847674	0.00778879	0.0151313	0.60673	0.217005	round
9	S9_26703350	26703350	0.224347	0.00577087	0.0112119	0.606757	0.216985	round
15	S15_2637110	2637110	0.0725275	0.0105392	0.0204764	0.606762	0.216982	round
12	S12_10801946	10801946	0.278521	0.00530932	0.0103154	0.606764	0.21698	round
11	S11_168795	168795	0.180688	-0.00611648	0.0118841	0.606779	0.216969	round
4	S4_17871542	17871542	0.298279	0.00455326	0.00884698	0.606785	0.216965	round
17	S17_4784758	4784758	0.363289	0.00483369	0.00939228	0.606801	0.216954	round
1	S1_29740175	29740175	0.0608668	-0.00922219	0.0179195	0.606802	0.216953	round
14	S14_20350852	20350852	0.439133	-0.00405309	0.0078756	0.606806	0.21695	round
11	S11_4826199	4826199	0.0570427	0.0093425	0.018154	0.606816	0.216943	round
6	S6_22592122	22592122	0.114085	-0.0070074	0.0136171	0.60683	0.216933	round
10	S10_22883742	22883742	0.22594	0.00482765	0.00938211	0.606861	0.216911	round
11	S11_1974404	1974404	0.127788	0.0066715	0.0129654	0.606861	0.216911	round
8	S8_5553551	5553551	0.0885915	0.00785027	0.0152567	0.606871	0.216904	round
8	S8_5594410	5594410	0.0885915	0.00785027	0.0152567	0.606871	0.216904	round
10	S10_2651408	2651408	0.0560867	-0.00914827	0.0177798	0.60688	0.216897	round
14	S14_10665033	10665033	0.0771192	-0.00818706	0.015913	0.606911	0.216875	round
2	S2_24152868	24152868	0.107712	0.00675268	0.0131252	0.606916	0.216871	round
5	S5_6152894	6152894	0.470363	0.00476482	0.00926184	0.606933	0.216859	round
15	S15_424184	424184	0.22594	-0.0047574	0.0092475	0.606936	0.216857	round
11	S11_15173275	15173275	0.0653282	0.00785991	0.0152787	0.606946	0.21685	round
6	S6_18278354	18278354	0.287363	-0.00585579	0.0113853	0.607022	0.216796	round
1	S1_22644754	22644754	0.469089	-0.00441564	0.00858572	0.607042	0.216781	round
11	S11_21809816	21809816	0.0688337	-0.00832448	0.016186	0.607042	0.216781	round
11	S11_24372255	24372255	0.12747	-0.00643392	0.0125106	0.607057	0.216771	round
14	S14_11633504	11633504	0.0653282	-0.00692922	0.0134742	0.607072	0.21676	round
4	S4_13149019	13149019	0.108668	-0.00701802	0.0136471	0.607078	0.216756	round
15	S15_8336804	8336804	0.294774	0.00422676	0.00821962	0.607093	0.216745	round
16	S16_19186715	19186715	0.114404	-0.00689424	0.0134074	0.607103	0.216738	round
7	S7_145190	145190	0.0579987	-0.00926573	0.0180208	0.607135	0.216715	round
1	S1_27431565	27431565	0.118866	0.0058195	0.0113187	0.607148	0.216705	round
15	S15_1342347	1342347	0.245379	-0.0049166	0.00956361	0.607186	0.216678	round
2	S2_8111354	8111354	0.151052	0.00640087	0.012452	0.60722	0.216654	round
6	S6_984521	984521	0.0901848	0.00806481	0.0156909	0.607266	0.216621	round
14	S14_10637883	10637883	0.281389	0.00395736	0.00770012	0.607298	0.216598	round
7	S7_22980688	22980688	0.0729764	0.00780033	0.0151778	0.607301	0.216596	round
7	S7_22980693	22980693	0.0729764	0.00780033	0.0151778	0.607301	0.216596	round
3	S3_22159542	22159542	0.186106	-0.00543693	0.0105794	0.607309	0.21659	round
10	S10_481518	481518	0.0940089	-0.00723807	0.0140845	0.607319	0.216583	round
1	S1_17009766	17009766	0.211918	0.00452703	0.00880944	0.607333	0.216573	round
3	S3_1193256	1193256	0.133206	-0.00621957	0.012103	0.607333	0.216573	round
10	S10_100860	100860	0.36297	0.00475328	0.00925026	0.607354	0.216558	round
5	S5_26772553	26772553	0.375824	-0.00553028	0.0107626	0.607361	0.216553	round
3	S3_26450247	26450247	0.101338	0.00618115	0.0120295	0.60737	0.216547	round
18	S18_5833655	5833655	0.271511	0.00470508	0.00915718	0.607382	0.216538	round
16	S16_4639620	4639620	0.316444	-0.00454033	0.00883662	0.607386	0.216535	round
16	S16_4639639	4639639	0.316444	-0.00454033	0.00883662	0.607386	0.216535	round
2	S2_14385917	14385917	0.444869	0.00442821	0.00861845	0.607388	0.216534	round
12	S12_1514430	1514430	0.152198	-0.00771014	0.0150062	0.607394	0.21653	round
17	S17_23442546	23442546	0.337795	0.00452666	0.0088102	0.607394	0.21653	round
4	S4_20660582	20660582	0.42033	0.0059198	0.011522	0.607405	0.216522	round
10	S10_25017333	25017333	0.242857	-0.00625947	0.0121832	0.607407	0.21652	round
2	S2_14269535	14269535	0.114835	0.00819995	0.0159605	0.607417	0.216513	round
15	S15_13445109	13445109	0.277473	0.00644067	0.0125371	0.607442	0.216495	round
11	S11_19697855	19697855	0.102613	-0.00697609	0.0135813	0.607494	0.216458	round
18	S18_15004644	15004644	0.169216	0.00516894	0.0100632	0.6075	0.216454	round
14	S14_8883146	8883146	0.131612	-0.00629502	0.0122556	0.607502	0.216452	round
13	S13_27593058	27593058	0.204908	-0.00626551	0.0121985	0.60751	0.216447	round
11	S11_2732721	2732721	0.388464	0.00456294	0.00888375	0.607512	0.216445	round
3	S3_7116652	7116652	0.111536	0.00711611	0.0138547	0.607515	0.216443	round
1	S1_25309433	25309433	0.399618	-0.00393918	0.0076697	0.60753	0.216432	round
7	S7_406190	406190	0.295411	-0.00508739	0.00990546	0.607535	0.216429	round
4	S4_13065533	13065533	0.136813	-0.00685678	0.0133516	0.607563	0.216409	round
4	S4_13065559	13065559	0.136813	-0.00685678	0.0133516	0.607563	0.216409	round
15	S15_7544620	7544620	0.115997	-0.00657962	0.0128119	0.607563	0.216409	round
15	S15_7544632	7544632	0.115997	-0.00657962	0.0128119	0.607563	0.216409	round
1	S1_30863215	30863215	0.331103	0.00397177	0.0077339	0.607565	0.216407	round
18	S18_8254491	8254491	0.055768	-0.0101722	0.019808	0.607575	0.2164	round
3	S3_9094506	9094506	0.371574	0.0042113	0.00820108	0.607598	0.216384	round
8	S8_26263957	26263957	0.0866794	0.00753918	0.0146823	0.607609	0.216376	round
4	S4_13501712	13501712	0.10102	0.00614273	0.0119629	0.607614	0.216372	round
11	S11_14340447	14340447	0.198215	0.00568431	0.0110702	0.607618	0.216369	round
2	S2_8422423	8422423	0.149458	0.00645058	0.0125632	0.607635	0.216357	round
18	S18_7731871	7731871	0.305609	-0.00446564	0.00869823	0.607674	0.216329	round
11	S11_2684625	2684625	0.382091	0.00458442	0.00893031	0.607703	0.216309	round
16	S16_1005354	1005354	0.268005	0.00510541	0.00994694	0.607766	0.216264	round
9	S9_8275074	8275074	0.104525	-0.00725433	0.0141344	0.607784	0.216251	round
18	S18_5813876	5813876	0.130656	-0.00655227	0.0127668	0.607792	0.216245	round
4	S4_2518002	2518002	0.128744	-0.00639613	0.0124628	0.607799	0.21624	round
4	S4_27816171	27816171	0.437221	0.00422112	0.00822516	0.607814	0.216229	round
15	S15_9769918	9769918	0.215424	-0.00515935	0.0100541	0.607839	0.216211	round
17	S17_24057611	24057611	0.179414	0.00455225	0.00887163	0.607864	0.216194	round
17	S17_2776033	2776033	0.269917	0.0040804	0.00795243	0.60788	0.216182	round
17	S17_2776055	2776055	0.269917	0.0040804	0.00795243	0.60788	0.216182	round
17	S17_2776057	2776057	0.269917	0.0040804	0.00795243	0.60788	0.216182	round
8	S8_27362494	27362494	0.384066	0.00581383	0.0113309	0.607884	0.216179	round
14	S14_6233196	6233196	0.0949649	-0.00722831	0.0140878	0.60789	0.216175	round
14	S14_6233223	6233223	0.0949649	-0.00722831	0.0140878	0.60789	0.216175	round
11	S11_5760796	5760796	0.432441	-0.00464242	0.00904832	0.607902	0.216166	round
2	S2_3127302	3127302	0.304653	-0.00458729	0.00894104	0.607909	0.216161	round
11	S11_8363014	8363014	0.0710644	-0.00785829	0.0153178	0.60794	0.216139	round
11	S11_8363019	8363019	0.0710644	-0.00785829	0.0153178	0.60794	0.216139	round
5	S5_9042853	9042853	0.323454	0.00493906	0.00962754	0.607942	0.216138	round
16	S16_1997760	1997760	0.0927342	0.00746841	0.0145591	0.60797	0.216118	round
5	S5_7973999	7973999	0.416507	-0.00441428	0.00860616	0.608007	0.216091	round
17	S17_11740522	11740522	0.409178	-0.00399419	0.00778775	0.608035	0.216071	round
9	S9_27094554	27094554	0.415551	-0.00416323	0.00811744	0.608039	0.216069	round
9	S9_27094555	27094555	0.415551	-0.00416323	0.00811744	0.608039	0.216069	round
11	S11_2676394	2676394	0.178458	0.00555765	0.0108373	0.608074	0.216044	round
7	S7_15599206	15599206	0.397387	-0.00396454	0.00773123	0.608095	0.216029	round
4	S4_13269007	13269007	0.397068	-0.00394015	0.00768419	0.608119	0.216011	round
1	S1_29334658	29334658	0.154876	0.00532462	0.0103845	0.608129	0.216004	round
11	S11_10693754	10693754	0.295411	0.00458025	0.00893297	0.608136	0.215999	round
18	S18_10498237	10498237	0.385596	0.00435224	0.00848847	0.608145	0.215993	round
18	S18_10498238	10498238	0.385596	0.00435224	0.00848847	0.608145	0.215993	round
18	S18_10498240	10498240	0.385596	0.00435224	0.00848847	0.608145	0.215993	round
18	S18_10498243	10498243	0.385596	0.00435224	0.00848847	0.608145	0.215993	round
1	S1_28951549	28951549	0.071383	0.00755405	0.0147333	0.608148	0.215991	round
7	S7_26382184	26382184	0.0962396	-0.00740506	0.014443	0.608156	0.215985	round
13	S13_1438462	1438462	0.130019	-0.00637493	0.0124338	0.608156	0.215985	round
13	S13_1438467	1438467	0.130019	-0.00637493	0.0124338	0.608156	0.215985	round
2	S2_2037782	2037782	0.333015	-0.00444759	0.00867515	0.608174	0.215972	round
12	S12_31482251	31482251	0.215105	-0.00526958	0.010279	0.608192	0.215959	round
6	S6_1887331	1887331	0.240918	0.00509215	0.00993307	0.608199	0.215954	round
17	S17_18797051	18797051	0.274379	0.00511315	0.00997426	0.608207	0.215949	round
1	S1_4782516	4782516	0.128744	0.00648023	0.0126415	0.608221	0.215939	round
8	S8_14762656	14762656	0.190249	-0.00525208	0.010246	0.608231	0.215931	round
10	S10_15929488	15929488	0.0681319	-0.0105443	0.0205703	0.608232	0.215931	round
8	S8_30776459	30776459	0.0905035	-0.00764614	0.0149175	0.608259	0.215911	round
5	S5_1531733	1531733	0.301147	-0.00505705	0.00986652	0.608268	0.215905	round
14	S14_5763755	5763755	0.218611	-0.00505242	0.00985795	0.608285	0.215893	round
15	S15_10023998	10023998	0.105481	0.00733898	0.0143194	0.608286	0.215892	round
8	S8_29469878	29469878	0.321542	-0.00572066	0.0111624	0.608305	0.215879	round
11	S11_24185590	24185590	0.118228	-0.00676061	0.013192	0.608315	0.215871	round
9	S9_25165202	25165202	0.0570427	-0.00959373	0.0187235	0.608379	0.215826	round
13	S13_26442291	26442291	0.17782	0.00574675	0.0112157	0.608382	0.215824	round
15	S15_9373383	9373383	0.0984704	-0.00681101	0.0132945	0.60843	0.215789	round
13	S13_21822973	21822973	0.282345	0.00477493	0.00932049	0.608438	0.215784	round
4	S4_22237704	22237704	0.0769231	0.0105059	0.0205081	0.608456	0.215771	round
15	S15_3241290	3241290	0.242511	-0.00544257	0.0106248	0.608476	0.215757	round
11	S11_6866936	6866936	0.172084	0.00608123	0.0118735	0.608532	0.215717	round
1	S1_4979921	4979921	0.120778	-0.00661167	0.0129096	0.608546	0.215707	round
9	S9_16887689	16887689	0.37731	0.00477345	0.00932083	0.608562	0.215695	round
7	S7_19747664	19747664	0.332377	0.0039088	0.00763281	0.608578	0.215684	round
6	S6_22054619	22054619	0.108349	-0.00654547	0.0127822	0.608596	0.215671	round
18	S18_23289385	23289385	0.347992	-0.00397017	0.00775395	0.608638	0.215641	round
3	S3_728811	728811	0.461538	0.00547933	0.0107017	0.608646	0.215635	round
13	S13_18249622	18249622	0.229121	-0.00647893	0.0126541	0.60865	0.215632	round
4	S4_3713658	3713658	0.388145	-0.00386695	0.00755266	0.608652	0.215631	round
6	S6_24369934	24369934	0.188655	0.0053926	0.010533	0.60867	0.215618	round
1	S1_27997920	27997920	0.071383	0.00715731	0.01398	0.608672	0.215617	round
1	S1_27997932	27997932	0.071383	0.00715731	0.01398	0.608672	0.215617	round
17	S17_22730270	22730270	0.265774	0.00420161	0.00820683	0.608676	0.215614	round
17	S17_22730280	22730280	0.265774	0.00420161	0.00820683	0.608676	0.215614	round
2	S2_10461862	10461862	0.329509	-0.00425689	0.00831499	0.608683	0.215609	round
2	S2_10461904	10461904	0.329509	-0.00425689	0.00831499	0.608683	0.215609	round
14	S14_3728367	3728367	0.203633	-0.00608739	0.0118909	0.608695	0.2156	round
11	S11_4091147	4091147	0.0936902	0.00764085	0.0149254	0.608697	0.215599	round
11	S11_4091239	4091239	0.0936902	0.00764085	0.0149254	0.608697	0.215599	round
4	S4_7633136	7633136	0.0806246	0.0084982	0.0166006	0.608706	0.215592	round
1	S1_31253883	31253883	0.0595921	0.00983852	0.0192189	0.608707	0.215592	round
1	S1_23332108	23332108	0.0978022	-0.00957774	0.0187108	0.608732	0.215574	round
3	S3_26540211	26540211	0.0882728	0.00761767	0.0148817	0.608733	0.215573	round
15	S15_4796850	4796850	0.186424	-0.0050043	0.00977642	0.608738	0.21557	round
8	S8_4593443	4593443	0.173626	0.00576536	0.0112632	0.608739	0.215569	round
13	S13_23649728	23649728	0.428936	0.00444118	0.0086764	0.608743	0.215566	round
14	S14_12044603	12044603	0.227852	-0.00433044	0.00846011	0.608746	0.215564	round
4	S4_2355645	2355645	0.116316	-0.00690105	0.0134829	0.608766	0.21555	round
5	S5_21267610	21267610	0.0838113	0.00797325	0.0155779	0.60877	0.215547	round
10	S10_8690670	8690670	0.167304	0.0060301	0.0117816	0.608773	0.215545	round
14	S14_13069571	13069571	0.085086	-0.0088345	0.0172619	0.608796	0.215528	round
14	S14_5778256	5778256	0.263862	-0.00478484	0.00934935	0.608803	0.215523	round
9	S9_5801758	5801758	0.161568	0.00469675	0.00917763	0.608818	0.215513	round
12	S12_27344473	27344473	0.26928	-0.00503188	0.00983259	0.608822	0.21551	round
2	S2_5585656	5585656	0.284576	-0.00480845	0.00939692	0.608858	0.215484	round
2	S2_5585669	5585669	0.284576	-0.00480845	0.00939692	0.608858	0.215484	round
7	S7_6266975	6266975	0.27406	0.0050253	0.00982136	0.608882	0.215467	round
11	S11_25710586	25710586	0.167304	-0.00654507	0.0127922	0.608899	0.215455	round
5	S5_5915321	5915321	0.106437	-0.00693762	0.0135596	0.608902	0.215453	round
7	S7_24844556	24844556	0.0742511	0.00713269	0.0139409	0.608904	0.215451	round
14	S14_2262190	2262190	0.315488	0.00466379	0.00911579	0.608919	0.21544	round
11	S11_23605350	23605350	0.222435	0.00544946	0.0106517	0.608929	0.215433	round
10	S10_4298777	4298777	0.373168	-0.00406835	0.00795226	0.608933	0.21543	round
18	S18_428241	428241	0.142129	-0.005782	0.0113023	0.608948	0.21542	round
14	S14_6353086	6353086	0.369025	0.0044567	0.00871202	0.60896	0.215411	round
18	S18_7808878	7808878	0.311663	0.00488447	0.00954849	0.608971	0.215403	round
5	S5_7854192	7854192	0.301785	-0.00463493	0.00906072	0.608972	0.215403	round
5	S5_7854193	7854193	0.301785	-0.00463493	0.00906072	0.608972	0.215403	round
1	S1_7740007	7740007	0.178022	-0.00628836	0.0122934	0.608984	0.215394	round
18	S18_19007438	19007438	0.336839	0.00379621	0.00742246	0.609037	0.215356	round
15	S15_8810034	8810034	0.455704	0.00448956	0.00877819	0.609039	0.215355	round
7	S7_13108934	13108934	0.267033	0.00515415	0.0100779	0.609049	0.215348	round
6	S6_14181283	14181283	0.431166	-0.00452148	0.00884104	0.609058	0.215341	round
15	S15_5913386	5913386	0.0720204	0.00831311	0.0162556	0.609071	0.215332	round
11	S11_5768068	5768068	0.272785	-0.00509118	0.00995649	0.609111	0.215304	round
9	S9_1354224	1354224	0.202677	0.00451113	0.00882257	0.609129	0.215291	round
9	S9_1354227	1354227	0.202677	0.00451113	0.00882257	0.609129	0.215291	round
10	S10_4424980	4424980	0.313257	0.00534566	0.0104553	0.609151	0.215275	round
10	S10_4424981	4424981	0.313257	0.00534566	0.0104553	0.609151	0.215275	round
10	S10_4424982	4424982	0.313257	0.00534566	0.0104553	0.609151	0.215275	round
10	S10_4424986	4424986	0.313257	0.00534566	0.0104553	0.609151	0.215275	round
10	S10_4424987	4424987	0.313257	0.00534566	0.0104553	0.609151	0.215275	round
10	S10_4424990	4424990	0.313257	0.00534566	0.0104553	0.609151	0.215275	round
10	S10_4425007	4425007	0.313257	0.00534566	0.0104553	0.609151	0.215275	round
13	S13_17217475	17217475	0.202677	0.00558717	0.0109282	0.609168	0.215263	round
13	S13_17217476	17217476	0.202677	0.00558717	0.0109282	0.609168	0.215263	round
13	S13_17217478	17217478	0.202677	0.00558717	0.0109282	0.609168	0.215263	round
13	S13_17217479	17217479	0.202677	0.00558717	0.0109282	0.609168	0.215263	round
13	S13_17217481	17217481	0.202677	0.00558717	0.0109282	0.609168	0.215263	round
13	S13_17217482	17217482	0.202677	0.00558717	0.0109282	0.609168	0.215263	round
15	S15_6035032	6035032	0.33174	0.00442819	0.00866188	0.609191	0.215247	round
8	S8_12062077	12062077	0.0978022	-0.00840422	0.0164398	0.609203	0.215238	round
14	S14_20076471	20076471	0.397706	0.00415627	0.00813056	0.609217	0.215228	round
1	S1_33837371	33837371	0.118866	0.00678215	0.0132674	0.60922	0.215226	round
12	S12_4595996	4595996	0.296367	-0.00491698	0.0096188	0.609222	0.215224	round
11	S11_12009779	12009779	0.0720789	-0.0115258	0.0225478	0.609232	0.215217	round
11	S11_12009784	12009784	0.0720789	-0.0115258	0.0225478	0.609232	0.215217	round
8	S8_7986051	7986051	0.386233	-0.00429848	0.00840935	0.609243	0.215209	round
3	S3_27541669	27541669	0.260357	0.0046712	0.00913861	0.609246	0.215207	round
15	S15_6372128	6372128	0.0917782	-0.00806457	0.0157774	0.609248	0.215206	round
13	S13_23902368	23902368	0.38942	0.0046632	0.00912371	0.609275	0.215187	round
16	S16_22137358	22137358	0.0930529	-0.00745216	0.0145815	0.609302	0.215167	round
3	S3_3953768	3953768	0.32033	0.00561916	0.0109955	0.609323	0.215152	round
14	S14_20363632	20363632	0.110899	-0.00652272	0.0127637	0.609327	0.21515	round
11	S11_26580291	26580291	0.123327	0.00634445	0.0124157	0.609351	0.215132	round
11	S11_26580307	26580307	0.123327	0.00634445	0.0124157	0.609351	0.215132	round
16	S16_5551077	5551077	0.32218	0.00397496	0.00777911	0.609366	0.215122	round
4	S4_27211932	27211932	0.158062	0.00626647	0.0122641	0.609379	0.215113	round
8	S8_3742397	3742397	0.169535	0.0055508	0.010864	0.609397	0.2151	round
3	S3_25808296	25808296	0.0666029	-0.00861318	0.016858	0.609402	0.215096	round
8	S8_23767499	23767499	0.482473	-0.00413086	0.00808573	0.609434	0.215073	round
1	S1_14587974	14587974	0.130656	-0.0066289	0.0129755	0.609437	0.215071	round
14	S14_12569368	12569368	0.0666029	-0.00768056	0.0150342	0.609442	0.215068	round
3	S3_17990536	17990536	0.40631	-0.00555363	0.0108717	0.609469	0.215048	round
4	S4_28231093	28231093	0.104844	0.00723936	0.0141718	0.60947	0.215048	round
4	S4_2100650	2100650	0.329191	-0.00483801	0.00947124	0.609483	0.215038	round
8	S8_11044002	11044002	0.0862637	-0.0104971	0.0205511	0.609503	0.215024	round
14	S14_10662249	10662249	0.485341	0.00435886	0.00853433	0.60953	0.215005	round
18	S18_6803069	6803069	0.124176	0.00818687	0.0160298	0.609541	0.214997	round
2	S2_2695266	2695266	0.104396	0.00884412	0.0173182	0.609572	0.214975	round
10	S10_19605447	19605447	0.462078	-0.00410773	0.00804361	0.609573	0.214974	round
2	S2_3841008	3841008	0.435309	0.00461164	0.00903075	0.60959	0.214962	round
14	S14_16683417	16683417	0.335245	-0.00423293	0.00828949	0.609605	0.214951	round
1	S1_829890	829890	0.1297	0.00660324	0.0129315	0.60961	0.214948	round
18	S18_11485167	11485167	0.373805	-0.004369	0.00855628	0.609617	0.214943	round
8	S8_31851393	31851393	0.0618228	0.00871772	0.017073	0.60962	0.214941	round
4	S4_27304813	27304813	0.462396	-0.00422337	0.00827206	0.609661	0.214912	round
2	S2_942348	942348	0.0506692	0.00875828	0.0171545	0.609664	0.214909	round
8	S8_31985882	31985882	0.31262	-0.00468478	0.00917636	0.609682	0.214897	round
14	S14_14406556	14406556	0.479286	-0.00441362	0.00864567	0.609701	0.214883	round
15	S15_11362103	11362103	0.301785	0.00469097	0.00918919	0.609709	0.214877	round
3	S3_25168095	25168095	0.221479	-0.005365	0.0105113	0.609767	0.214836	round
18	S18_7832041	7832041	0.207457	-0.00534674	0.0104759	0.60978	0.214827	round
16	S16_1689128	1689128	0.13703	0.00626522	0.0122756	0.609784	0.214824	round
4	S4_9571490	9571490	0.237094	-0.00409792	0.00802963	0.609806	0.214808	round
8	S8_30250460	30250460	0.052352	0.0130606	0.0255921	0.609815	0.214802	round
7	S7_15817602	15817602	0.0589547	-0.00883463	0.0173117	0.609822	0.214797	round
6	S6_6140381	6140381	0.1058	0.00716747	0.0140459	0.609848	0.214778	round
6	S6_20182438	20182438	0.0892288	-0.00576763	0.0113039	0.60989	0.214748	round
9	S9_19578831	19578831	0.382728	-0.00466998	0.00915295	0.6099	0.214741	round
15	S15_10799075	10799075	0.391651	-0.00394654	0.00773531	0.609913	0.214732	round
4	S4_20081830	20081830	0.405672	-0.0037774	0.00740383	0.609914	0.214731	round
2	S2_7362441	7362441	0.227852	-0.00529649	0.0103817	0.609927	0.214722	round
2	S2_7362479	7362479	0.227852	-0.00529649	0.0103817	0.609927	0.214722	round
9	S9_26148615	26148615	0.443276	-0.00403426	0.00790845	0.609967	0.214694	round
14	S14_2508870	2508870	0.159018	-0.00621565	0.012185	0.609978	0.214686	round
6	S6_20541897	20541897	0.100382	0.0071563	0.0140302	0.610006	0.214666	round
13	S13_20297905	20297905	0.31485	-0.004959	0.00972232	0.610007	0.214665	round
3	S3_26520399	26520399	0.354396	0.00559007	0.01096	0.610023	0.214654	round
1	S1_34163877	34163877	0.121734	0.00662252	0.0129843	0.610024	0.214653	round
5	S5_23056084	23056084	0.248566	0.00513464	0.0100677	0.610043	0.21464	round
16	S16_25403746	25403746	0.162843	0.00598114	0.0117285	0.610076	0.214616	round
15	S15_11371685	11371685	0.0701083	-0.0082137	0.0161073	0.610095	0.214603	round
5	S5_5738711	5738711	0.321542	-0.00488034	0.0095708	0.610108	0.214593	round
4	S4_26315253	26315253	0.327916	-0.00481402	0.00944096	0.610116	0.214588	round
14	S14_22613652	22613652	0.489802	-0.00447649	0.0087793	0.610128	0.214579	round
5	S5_7933429	7933429	0.201083	-0.00520088	0.0102	0.610129	0.214578	round
10	S10_24407165	24407165	0.0650096	0.00756183	0.014831	0.610144	0.214568	round
10	S10_18926099	18926099	0.443595	-0.00497545	0.00975895	0.610167	0.214551	round
13	S13_2306618	2306618	0.22594	-0.00504789	0.00990122	0.610174	0.214546	round
10	S10_188350	188350	0.0971957	0.00599494	0.0117595	0.610195	0.214531	round
10	S10_188377	188377	0.0971957	0.00599494	0.0117595	0.610195	0.214531	round
10	S10_188380	188380	0.0971957	0.00599494	0.0117595	0.610195	0.214531	round
10	S10_188381	188381	0.0971957	0.00599494	0.0117595	0.610195	0.214531	round
1	S1_21625182	21625182	0.201402	-0.00631143	0.0123805	0.6102	0.214528	round
3	S3_390360	390360	0.346718	-0.00450538	0.00883784	0.610204	0.214525	round
14	S14_13010440	13010440	0.0513066	0.0121841	0.0239011	0.61021	0.214521	round
14	S14_13304856	13304856	0.0513066	0.0121841	0.0239011	0.61021	0.214521	round
15	S15_7225611	7225611	0.287126	0.00468701	0.00919502	0.610238	0.214501	round
3	S3_1060102	1060102	0.161887	-0.00610424	0.0119756	0.610246	0.214495	round
18	S18_7998595	7998595	0.159656	-0.00595793	0.0116886	0.610247	0.214494	round
1	S1_22670666	22670666	0.118866	-0.00674525	0.0132335	0.610255	0.214489	round
3	S3_24513029	24513029	0.167941	-0.00552024	0.0108304	0.610264	0.214482	round
2	S2_12005308	12005308	0.37986	-0.00451336	0.00885561	0.610289	0.214464	round
13	S13_20364604	20364604	0.0742511	-0.00725693	0.0142395	0.610308	0.214451	round
12	S12_1237389	1237389	0.276291	0.00514357	0.0100935	0.610338	0.21443	round
17	S17_24488266	24488266	0.118866	-0.0066547	0.0130606	0.610384	0.214397	round
14	S14_7789532	7789532	0.0527473	-0.0125509	0.0246329	0.610388	0.214394	round
14	S14_7908167	7908167	0.0527473	-0.0125509	0.0246329	0.610388	0.214394	round
14	S14_8016178	8016178	0.0527473	-0.0125509	0.0246329	0.610388	0.214394	round
14	S14_8025490	8025490	0.0527473	-0.0125509	0.0246329	0.610388	0.214394	round
14	S14_8376312	8376312	0.0527473	-0.0125509	0.0246329	0.610388	0.214394	round
14	S14_8468889	8468889	0.0527473	-0.0125509	0.0246329	0.610388	0.214394	round
14	S14_8554492	8554492	0.0527473	-0.0125509	0.0246329	0.610388	0.214394	round
14	S14_8656092	8656092	0.0527473	-0.0125509	0.0246329	0.610388	0.214394	round
14	S14_8701815	8701815	0.0527473	-0.0125509	0.0246329	0.610388	0.214394	round
14	S14_8701828	8701828	0.0527473	-0.0125509	0.0246329	0.610388	0.214394	round
14	S14_8701861	8701861	0.0527473	-0.0125509	0.0246329	0.610388	0.214394	round
14	S14_8831084	8831084	0.0527473	-0.0125509	0.0246329	0.610388	0.214394	round
2	S2_12669170	12669170	0.224665	-0.00561435	0.0110191	0.610396	0.214388	round
10	S10_2757980	2757980	0.178458	0.00584606	0.0114742	0.610404	0.214383	round
9	S9_10575740	10575740	0.318356	0.00468922	0.00920435	0.610432	0.214363	round
13	S13_25836736	25836736	0.331103	0.0053511	0.0105036	0.610434	0.214361	round
3	S3_23162725	23162725	0.419375	-0.00426617	0.00837403	0.610435	0.214361	round
6	S6_25802110	25802110	0.484066	-0.00462115	0.00907201	0.610482	0.214327	round
14	S14_10550674	10550674	0.117909	0.00704901	0.0138383	0.610482	0.214327	round
16	S16_8274539	8274539	0.376992	0.00520969	0.0102277	0.610491	0.214321	round
12	S12_1509862	1509862	0.137667	-0.00653388	0.0128274	0.610494	0.214319	round
1	S1_21181665	21181665	0.387508	0.00440979	0.00865772	0.610508	0.214309	round
3	S3_13167316	13167316	0.486934	-0.00416468	0.00817666	0.610516	0.214303	round
17	S17_26935324	26935324	0.267049	-0.00449752	0.00883028	0.610522	0.214299	round
2	S2_21665851	21665851	0.117033	0.00753173	0.0147876	0.610523	0.214298	round
8	S8_25899368	25899368	0.301785	-0.00471207	0.00925185	0.610534	0.21429	round
15	S15_6745193	6745193	0.174952	0.00597119	0.0117246	0.610553	0.214277	round
11	S11_20628452	20628452	0.165392	0.00613297	0.0120425	0.610557	0.214274	round
8	S8_4999212	4999212	0.0790312	-0.0081111	0.0159278	0.610583	0.214255	round
1	S1_22000680	22000680	0.0554493	0.0091039	0.0178774	0.610584	0.214255	round
8	S8_4411057	4411057	0.430529	-0.0044135	0.00866692	0.610587	0.214252	round
14	S14_10872020	10872020	0.101657	-0.00728893	0.0143169	0.610673	0.214191	round
3	S3_22183664	22183664	0.169216	0.00590116	0.0115912	0.610678	0.214188	round
11	S11_19460327	19460327	0.101657	-0.00684028	0.013436	0.610681	0.214186	round
5	S5_23357603	23357603	0.192161	0.00562779	0.0110546	0.610688	0.214181	round
6	S6_22216068	22216068	0.436265	0.00456069	0.0089587	0.610697	0.214174	round
18	S18_19965005	19965005	0.188337	0.00594107	0.0116704	0.610701	0.214171	round
14	S14_7137667	7137667	0.0525813	-0.0101844	0.0200085	0.610749	0.214137	round
3	S3_3506033	3506033	0.494583	0.00351153	0.00689903	0.61076	0.214129	round
13	S13_18019018	18019018	0.263187	-0.0053324	0.0104769	0.610774	0.214119	round
6	S6_19517139	19517139	0.169853	-0.00535747	0.0105263	0.61078	0.214115	round
6	S6_19517141	19517141	0.169853	-0.00535747	0.0105263	0.61078	0.214115	round
3	S3_26290734	26290734	0.338432	-0.00457094	0.00898172	0.610811	0.214093	round
3	S3_28779973	28779973	0.155513	0.00632081	0.0124207	0.610828	0.214081	round
7	S7_23920608	23920608	0.164436	0.00468498	0.00920692	0.610854	0.214063	round
3	S3_24292744	24292744	0.0672403	-0.0089107	0.0175117	0.610863	0.214056	round
2	S2_4795983	4795983	0.376036	-0.00455823	0.00895843	0.610878	0.214046	round
16	S16_28835393	28835393	0.188655	-0.00498651	0.00980029	0.610884	0.214041	round
11	S11_20707759	20707759	0.246654	0.00540575	0.0106255	0.610927	0.214011	round
6	S6_4189102	4189102	0.109341	-0.00822912	0.0161757	0.610939	0.214002	round
13	S13_9119282	9119282	0.412365	0.00431954	0.00849085	0.610943	0.213999	round
15	S15_10888950	10888950	0.0618228	-0.00853113	0.0167697	0.610946	0.213997	round
9	S9_1563839	1563839	0.287444	-0.00413476	0.00812798	0.610957	0.213989	round
5	S5_5220568	5220568	0.460484	0.00409766	0.00805567	0.610985	0.213969	round
2	S2_30251707	30251707	0.365519	0.00368459	0.00724401	0.611005	0.213955	round
2	S2_22708599	22708599	0.197259	-0.00520608	0.0102354	0.611008	0.213953	round
14	S14_6205774	6205774	0.145634	0.00604086	0.0118773	0.61103	0.213937	round
15	S15_2111786	2111786	0.0611855	0.00874079	0.0171859	0.61103	0.213937	round
17	S17_6702295	6702295	0.41109	0.0045715	0.00898912	0.611062	0.213915	round
18	S18_5907715	5907715	0.102294	-0.0072207	0.0142011	0.61113	0.213866	round
15	S15_8809947	8809947	0.455386	0.00446992	0.00879172	0.611157	0.213847	round
18	S18_13510933	13510933	0.108349	-0.00639815	0.0125849	0.611173	0.213836	round
1	S1_23131768	23131768	0.117591	-0.00676242	0.0133017	0.611183	0.213829	round
10	S10_4424776	4424776	0.314532	-0.00592965	0.0116654	0.611234	0.213792	round
14	S14_5544350	5544350	0.294136	0.00500854	0.00985393	0.611258	0.213775	round
1	S1_2022930	2022930	0.216061	-0.00519357	0.0102185	0.611278	0.213761	round
11	S11_2573860	2573860	0.461122	-0.00909631	0.0178982	0.611296	0.213748	round
3	S3_8648777	8648777	0.350542	0.0042406	0.00834402	0.611299	0.213746	round
9	S9_23818411	23818411	0.205226	-0.00486903	0.00958063	0.611302	0.213744	round
13	S13_25310312	25310312	0.491396	-0.00422409	0.00831209	0.611323	0.213729	round
11	S11_7053191	7053191	0.2355	0.0049984	0.00983733	0.611379	0.213689	round
14	S14_4151353	4151353	0.0720204	-0.00845562	0.0166415	0.611381	0.213688	round
2	S2_31581353	31581353	0.108987	0.007274	0.014316	0.611382	0.213687	round
3	S3_372139	372139	0.355322	0.00419052	0.00824766	0.611393	0.21368	round
11	S11_26800397	26800397	0.0593407	0.0104237	0.0205179	0.611431	0.213653	round
14	S14_3912288	3912288	0.209688	0.00608584	0.0119794	0.611434	0.21365	round
1	S1_22644757	22644757	0.469407	-0.00435896	0.00858039	0.611443	0.213644	round
4	S4_850188	850188	0.275972	0.00431564	0.00849537	0.611454	0.213636	round
15	S15_9769931	9769931	0.215743	-0.00510933	0.0100581	0.611465	0.213628	round
2	S2_32226093	32226093	0.0768005	-0.00657652	0.012947	0.611483	0.213616	round
15	S15_11650290	11650290	0.339388	-0.00456157	0.00898043	0.611492	0.213609	round
18	S18_2910851	2910851	0.119231	-0.00613495	0.0120785	0.611507	0.213599	round
11	S11_13032023	13032023	0.0640535	0.0088762	0.0174763	0.611525	0.213586	round
12	S12_519766	519766	0.371256	0.00418959	0.00824927	0.611542	0.213574	round
12	S12_519771	519771	0.371256	0.00418959	0.00824927	0.611542	0.213574	round
11	S11_15792218	15792218	0.185787	-0.00555528	0.0109385	0.611547	0.21357	round
11	S11_23262278	23262278	0.231868	-0.00715828	0.0140949	0.611549	0.213569	round
8	S8_31263745	31263745	0.294136	0.00452088	0.00890204	0.61156	0.213561	round
17	S17_6844082	6844082	0.131294	0.00612536	0.0120622	0.611584	0.213544	round
12	S12_27681583	27681583	0.0873626	-0.00978204	0.0192634	0.611591	0.213539	round
13	S13_13579730	13579730	0.180051	-0.00549814	0.0108274	0.611594	0.213537	round
18	S18_10855655	10855655	0.159018	-0.00454569	0.00895238	0.611619	0.213519	round
18	S18_7029724	7029724	0.176923	-0.00672459	0.0132441	0.611634	0.213508	round
5	S5_11501375	11501375	0.497132	-0.00444312	0.00875128	0.611656	0.213493	round
9	S9_13541416	13541416	0.143085	0.00578368	0.0113919	0.611663	0.213488	round
7	S7_21649134	21649134	0.221797	-0.00511287	0.0100707	0.611664	0.213487	round
6	S6_3494358	3494358	0.1058	0.00665396	0.0131083	0.611723	0.213445	round
2	S2_2021369	2021369	0.0598901	-0.0105072	0.0206994	0.611729	0.213441	round
12	S12_10994803	10994803	0.0554945	-0.012277	0.0241867	0.611738	0.213435	round
18	S18_8479838	8479838	0.0723391	-0.008606	0.0169547	0.611742	0.213432	round
13	S13_23584869	23584869	0.403123	0.00415943	0.0081945	0.611743	0.213431	round
10	S10_3883397	3883397	0.477055	0.00439498	0.00865863	0.611746	0.213429	round
4	S4_25463091	25463091	0.143085	0.00613988	0.0120964	0.611748	0.213427	round
6	S6_26700033	26700033	0.153601	0.00651169	0.0128298	0.611773	0.21341	round
6	S6_26700036	26700036	0.153601	0.00651169	0.0128298	0.611773	0.21341	round
7	S7_22955079	22955079	0.164117	-0.00575101	0.0113313	0.611781	0.213404	round
13	S13_24698129	24698129	0.0818993	-0.00744105	0.0146615	0.611788	0.213399	round
3	S3_8341902	8341902	0.358827	0.00431498	0.00850237	0.611802	0.213389	round
6	S6_591686	591686	0.0965583	0.00728019	0.0143458	0.611818	0.213378	round
1	S1_24430700	24430700	0.405354	-0.00379951	0.0074875	0.611842	0.213361	round
1	S1_24430701	24430701	0.405354	-0.00379951	0.0074875	0.611842	0.213361	round
1	S1_24430702	24430702	0.405354	-0.00379951	0.0074875	0.611842	0.213361	round
18	S18_7854674	7854674	0.095921	-0.00741502	0.0146143	0.611886	0.213329	round
8	S8_11590702	11590702	0.15137	0.00609484	0.0120127	0.611896	0.213322	round
2	S2_24732305	24732305	0.274697	-0.00498893	0.0098333	0.611909	0.213313	round
7	S7_19582125	19582125	0.372212	-0.00436137	0.00859636	0.611909	0.213313	round
13	S13_7461953	7461953	0.054812	0.0074919	0.0147685	0.611952	0.213283	round
5	S5_20977372	20977372	0.479605	-0.00390995	0.00770847	0.611995	0.213252	round
5	S5_10327357	10327357	0.388783	-0.00442971	0.00873331	0.612001	0.213248	round
18	S18_23454739	23454739	0.235165	0.0068479	0.0135015	0.612018	0.213236	round
17	S17_27159538	27159538	0.341619	-0.0046675	0.00920304	0.612036	0.213223	round
4	S4_26757616	26757616	0.389101	0.00344441	0.00679241	0.612086	0.213188	round
4	S4_26757649	26757649	0.389101	0.00344441	0.00679241	0.612086	0.213188	round
7	S7_22393799	22393799	0.153282	0.00560353	0.0110503	0.612089	0.213185	round
17	S17_26925839	26925839	0.295604	-0.0057912	0.0114204	0.61209	0.213185	round
18	S18_11484701	11484701	0.131294	0.00639351	0.0126084	0.612097	0.21318	round
18	S18_11484702	11484702	0.131294	0.00639351	0.0126084	0.612097	0.21318	round
5	S5_5779605	5779605	0.3413	-0.00447473	0.00882454	0.612101	0.213177	round
10	S10_402631	402631	0.0838113	0.007407	0.0146075	0.612108	0.213172	round
17	S17_23379514	23379514	0.492989	0.00426478	0.00841086	0.612116	0.213166	round
5	S5_19623488	19623488	0.30051	0.00437646	0.00863115	0.612117	0.213166	round
5	S5_19623539	19623539	0.30051	0.00437646	0.00863115	0.612117	0.213166	round
5	S5_14221754	14221754	0.181644	0.00491578	0.0096953	0.612136	0.213152	round
15	S15_4385942	4385942	0.0602294	-0.0097572	0.0192443	0.612143	0.213147	round
16	S16_24365459	24365459	0.46144	0.00441394	0.00870597	0.612154	0.213139	round
13	S13_27878664	27878664	0.067559	-0.00773057	0.0152498	0.612205	0.213103	round
14	S14_3909862	3909862	0.225303	0.00581669	0.0114746	0.612213	0.213097	round
14	S14_8649772	8649772	0.230083	0.00475891	0.00938803	0.612216	0.213095	round
4	S4_2471763	2471763	0.188974	-0.00543064	0.0107137	0.612233	0.213083	round
15	S15_7159769	7159769	0.190249	-0.00546124	0.0107741	0.612234	0.213083	round
4	S4_23597503	23597503	0.125876	0.00607163	0.011979	0.612255	0.213068	round
3	S3_21174153	21174153	0.134481	0.00624799	0.012327	0.612257	0.213066	round
11	S11_4744887	4744887	0.165073	-0.00589751	0.0116358	0.612267	0.213059	round
6	S6_4727042	4727042	0.452199	-0.00381332	0.00752399	0.61228	0.21305	round
12	S12_14823719	14823719	0.0752071	-0.00812584	0.016033	0.612281	0.213049	round
13	S13_6325356	6325356	0.289675	0.00483451	0.00953893	0.612282	0.213049	round
5	S5_20126039	20126039	0.0605481	-0.00844861	0.0166709	0.612304	0.213033	round
11	S11_2590837	2590837	0.204908	0.00565689	0.0111629	0.612324	0.213019	round
6	S6_26480630	26480630	0.241874	-0.00504715	0.00995968	0.612325	0.213018	round
4	S4_2040269	2040269	0.478011	0.00452277	0.00892537	0.612343	0.213005	round
5	S5_27566947	27566947	0.0513066	-0.0095454	0.0188377	0.612353	0.212998	round
6	S6_20982003	20982003	0.383684	-0.00455144	0.00898297	0.612384	0.212976	round
9	S9_14236993	14236993	0.345124	-0.00456076	0.00900137	0.612384	0.212976	round
7	S7_2845405	2845405	0.482154	0.00444313	0.00876945	0.612393	0.21297	round
14	S14_6448445	6448445	0.345762	-0.00474256	0.00936043	0.612393	0.21297	round
12	S12_5186501	5186501	0.173359	0.00569519	0.0112415	0.612419	0.212951	round
3	S3_18029630	18029630	0.200127	0.00533907	0.0105393	0.612446	0.212932	round
6	S6_6157965	6157965	0.309114	0.00462963	0.00913906	0.612453	0.212927	round
15	S15_14416501	14416501	0.379222	-0.00437651	0.00863988	0.612472	0.212914	round
15	S15_20922205	20922205	0.286488	0.00417158	0.00823611	0.612507	0.212889	round
12	S12_24017373	24017373	0.171978	0.00677515	0.0133769	0.612518	0.212881	round
18	S18_15190279	15190279	0.224984	0.00541542	0.0106924	0.612524	0.212877	round
12	S12_20064707	20064707	0.229121	0.00631732	0.0124735	0.612534	0.21287	round
3	S3_3946234	3946234	0.298598	0.00478544	0.00944901	0.612542	0.212864	round
6	S6_10140384	10140384	0.346703	0.00525485	0.0103762	0.612554	0.212856	round
1	S1_18115938	18115938	0.130656	0.00634714	0.0125331	0.612555	0.212855	round
1	S1_9377347	9377347	0.336813	0.00598021	0.0118088	0.612562	0.21285	round
14	S14_23531009	23531009	0.368706	-0.00460647	0.00909638	0.612571	0.212844	round
18	S18_7134853	7134853	0.0997451	-0.00717488	0.0141682	0.612571	0.212844	round
13	S13_4755256	4755256	0.337476	0.0035163	0.00694372	0.612576	0.21284	round
11	S11_9538618	9538618	0.0748885	-0.0068266	0.0134823	0.61262	0.212809	round
9	S9_8125194	8125194	0.446463	-0.00451951	0.00892598	0.612624	0.212806	round
3	S3_27156333	27156333	0.0869981	0.00764797	0.0151068	0.612674	0.212771	round
16	S16_17367559	17367559	0.187699	-0.00534464	0.0105577	0.612693	0.212757	round
14	S14_4464662	4464662	0.25972	0.00506329	0.0100027	0.612722	0.212737	round
17	S17_2496150	2496150	0.22116	-0.00510119	0.0100777	0.612726	0.212734	round
5	S5_6156117	6156117	0.396112	0.00455811	0.00900519	0.612741	0.212723	round
10	S10_22109565	22109565	0.22594	0.00513768	0.0101504	0.612746	0.21272	round
11	S11_11664802	11664802	0.139898	-0.00591897	0.0116939	0.612747	0.212719	round
10	S10_23528332	23528332	0.296367	-0.00431289	0.0085212	0.612761	0.212709	round
10	S10_23836909	23836909	0.233907	0.00515707	0.0101906	0.612812	0.212673	round
18	S18_7580025	7580025	0.418419	0.00424542	0.00838934	0.612822	0.212666	round
16	S16_6959549	6959549	0.473869	-0.00421236	0.00832417	0.612829	0.212661	round
10	S10_21660343	21660343	0.359465	-0.00447001	0.00883383	0.61285	0.212646	round
3	S3_10165667	10165667	0.069044	-0.0123781	0.0244629	0.612859	0.212639	round
2	S2_21219721	21219721	0.458572	0.00367835	0.00726952	0.61286	0.212639	round
9	S9_8367204	8367204	0.124725	-0.00824217	0.0162909	0.6129	0.21261	round
14	S14_1874102	1874102	0.244105	-0.00517826	0.0102356	0.612921	0.212595	round
1	S1_19517848	19517848	0.496813	0.00404175	0.00798917	0.612925	0.212593	round
1	S1_19517862	19517862	0.496813	0.00404175	0.00798917	0.612925	0.212593	round
15	S15_12252083	12252083	0.332377	-0.00462598	0.00914428	0.612936	0.212585	round
3	S3_5562632	5562632	0.22116	-0.00518527	0.01025	0.612942	0.212581	round
3	S3_5562670	5562670	0.22116	-0.00518527	0.01025	0.612942	0.212581	round
2	S2_6211522	6211522	0.357553	0.00445478	0.00880618	0.612948	0.212576	round
14	S14_1139392	1139392	0.3942	0.00437289	0.00864432	0.612949	0.212576	round
18	S18_11983265	11983265	0.0793499	-0.00651135	0.0128724	0.612972	0.212559	round
4	S4_22689971	22689971	0.481517	0.00344685	0.00681468	0.612999	0.21254	round
4	S4_22689973	22689973	0.481517	0.00344685	0.00681468	0.612999	0.21254	round
4	S4_22689974	22689974	0.481517	0.00344685	0.00681468	0.612999	0.21254	round
4	S4_22689990	22689990	0.481517	0.00344685	0.00681468	0.612999	0.21254	round
4	S4_22689996	22689996	0.481517	0.00344685	0.00681468	0.612999	0.21254	round
11	S11_7152890	7152890	0.103569	-0.0071856	0.0142076	0.613027	0.21252	round
4	S4_18359259	18359259	0.291268	-0.00465759	0.00921008	0.613063	0.212495	round
6	S6_24064626	24064626	0.209369	-0.00553458	0.0109455	0.613103	0.212467	round
10	S10_25549689	25549689	0.217336	-0.00510556	0.0100973	0.613112	0.21246	round
18	S18_8478449	8478449	0.102294	-0.00706829	0.0139791	0.613115	0.212458	round
10	S10_6131994	6131994	0.177183	-0.0057339	0.0113411	0.613148	0.212435	round
5	S5_10268138	10268138	0.226374	-0.00665582	0.013165	0.613159	0.212427	round
9	S9_28940284	28940284	0.136074	-0.00641783	0.0126947	0.613173	0.212417	round
1	S1_20793853	20793853	0.186743	-0.00465975	0.0092174	0.61318	0.212412	round
1	S1_20793858	20793858	0.187062	-0.00465971	0.00921735	0.613182	0.212411	round
14	S14_10549427	10549427	0.444551	0.00469202	0.00928158	0.613194	0.212402	round
14	S14_5801013	5801013	0.444232	0.00444898	0.00880132	0.613214	0.212388	round
2	S2_1470616	1470616	0.164436	0.00562414	0.0111262	0.613218	0.212385	round
9	S9_9581416	9581416	0.135437	-0.00822058	0.0162639	0.613244	0.212367	round
14	S14_4993888	4993888	0.244423	-0.00493528	0.00976426	0.613248	0.212364	round
14	S14_4993901	4993901	0.244423	-0.00493528	0.00976426	0.613248	0.212364	round
1	S1_24760963	24760963	0.117272	0.00711304	0.0140739	0.613272	0.212347	round
14	S14_8413301	8413301	0.177502	0.00565569	0.0111904	0.613273	0.212346	round
16	S16_23055173	23055173	0.0780752	-0.00853179	0.0168826	0.613306	0.212323	round
16	S16_23055179	23055179	0.0780752	-0.00853179	0.0168826	0.613306	0.212323	round
12	S12_28459880	28459880	0.490121	-0.00429406	0.00849741	0.613322	0.212311	round
1	S1_28333761	28333761	0.213193	0.00529541	0.0104796	0.613344	0.212296	round
1	S1_30480818	30480818	0.160293	0.00545246	0.010791	0.613364	0.212282	round
8	S8_11982165	11982165	0.183238	-0.00518156	0.0102549	0.613364	0.212282	round
11	S11_27051233	27051233	0.314213	0.00441033	0.00872855	0.613365	0.212281	round
12	S12_29407468	29407468	0.387827	0.00430085	0.00851304	0.613413	0.212247	round
14	S14_8950801	8950801	0.138942	0.00649917	0.0128651	0.613433	0.212233	round
3	S3_27846828	27846828	0.32696	-0.00454065	0.00898826	0.613436	0.212231	round
11	S11_3247238	3247238	0.116635	-0.00699359	0.0138445	0.613453	0.212219	round
6	S6_1399125	1399125	0.0592734	0.00880566	0.0174327	0.613472	0.212205	round
12	S12_13022999	13022999	0.305927	0.00455709	0.00902184	0.613476	0.212202	round
2	S2_4077877	4077877	0.37253	-0.00444197	0.00879426	0.61349	0.212193	round
9	S9_26630600	26630600	0.101338	0.00726135	0.0143766	0.613502	0.212184	round
2	S2_31850384	31850384	0.141173	0.0057361	0.0113575	0.613524	0.212168	round
14	S14_5023877	5023877	0.17304	0.00560203	0.011094	0.613586	0.212125	round
7	S7_523450	523450	0.180051	0.00561235	0.0111144	0.613587	0.212124	round
4	S4_2192788	2192788	0.136074	0.00619639	0.0122718	0.61361	0.212108	round
11	S11_15922241	15922241	0.383047	0.00422747	0.00837265	0.613619	0.212101	round
16	S16_28785568	28785568	0.232632	-0.00486888	0.00964367	0.613644	0.212084	round
1	S1_22784499	22784499	0.209369	-0.00532638	0.010551	0.613682	0.212057	round
9	S9_23244839	23244839	0.231358	0.00486074	0.00962896	0.613696	0.212047	round
11	S11_22739912	22739912	0.0637363	-0.0102784	0.0203618	0.613709	0.212038	round
12	S12_27785555	27785555	0.103569	-0.00675327	0.0133785	0.61371	0.212037	round
12	S12_27785609	27785609	0.103569	-0.00675327	0.0133785	0.61371	0.212037	round
6	S6_20083818	20083818	0.253983	-0.00408731	0.00809796	0.613746	0.212011	round
12	S12_29896402	29896402	0.0605481	-0.00920353	0.0182363	0.613782	0.211986	round
9	S9_13883542	13883542	0.0854047	0.00707977	0.014029	0.613802	0.211972	round
16	S16_26626428	26626428	0.401211	-0.00454131	0.00899921	0.613816	0.211962	round
8	S8_31769817	31769817	0.060989	0.0112818	0.0223582	0.613844	0.211942	round
1	S1_30863105	30863105	0.32441	0.00384775	0.00762617	0.613878	0.211918	round
12	S12_7762508	7762508	0.42065	-0.00473374	0.00938283	0.613902	0.211901	round
3	S3_26493730	26493730	0.0630975	-0.00824868	0.0163502	0.613909	0.211896	round
3	S3_26493752	26493752	0.0630975	-0.00824868	0.0163502	0.613909	0.211896	round
16	S16_7061168	7061168	0.0997451	0.00745331	0.0147745	0.61393	0.211881	round
17	S17_3306473	3306473	0.253346	0.00462099	0.00916008	0.613931	0.21188	round
6	S6_26561400	26561400	0.209369	-0.00540358	0.0107116	0.613936	0.211877	round
6	S6_26561433	26561433	0.209369	-0.00540358	0.0107116	0.613936	0.211877	round
17	S17_23851166	23851166	0.216699	0.00512273	0.0101551	0.613944	0.211871	round
17	S17_25245513	25245513	0.0771192	0.00795321	0.0157671	0.613967	0.211855	round
10	S10_12314803	12314803	0.0592734	-0.00849785	0.0168473	0.613976	0.211849	round
14	S14_18017999	18017999	0.318037	0.00458453	0.00908904	0.613979	0.211846	round
5	S5_2606612	2606612	0.474825	-0.00432669	0.00857793	0.613982	0.211844	round
18	S18_564753	564753	0.159337	0.00629752	0.0124857	0.613997	0.211834	round
18	S18_564756	564756	0.159337	0.00629752	0.0124857	0.613997	0.211834	round
13	S13_24523199	24523199	0.20682	-0.00457113	0.009064	0.614039	0.211804	round
2	S2_8010339	8010339	0.188337	-0.00483474	0.00958729	0.61406	0.211789	round
4	S4_23328138	23328138	0.32218	-0.00464579	0.0092131	0.614079	0.211776	round
2	S2_3932587	3932587	0.20204	0.00534578	0.010602	0.614103	0.211759	round
12	S12_5845263	5845263	0.416507	0.00374493	0.00742778	0.614136	0.211735	round
17	S17_18299071	18299071	0.292862	0.0047819	0.00948541	0.614168	0.211713	round
4	S4_16475190	16475190	0.304971	-0.00396872	0.00787273	0.614184	0.211702	round
5	S5_24540870	24540870	0.262906	0.00475066	0.00942401	0.61419	0.211697	round
14	S14_11058261	11058261	0.0510989	-0.0124665	0.0247308	0.6142	0.21169	round
11	S11_15921975	15921975	0.247929	0.00475638	0.00943569	0.614202	0.211689	round
3	S3_25371591	25371591	0.184512	0.00552099	0.0109527	0.614207	0.211685	round
14	S14_1739947	1739947	0.155832	0.00612161	0.0121446	0.614218	0.211677	round
4	S4_23114969	23114969	0.213193	0.00548631	0.0108846	0.614232	0.211668	round
14	S14_13662050	13662050	0.45921	-0.00449189	0.00891182	0.614235	0.211665	round
2	S2_9698542	9698542	0.255577	-0.00486436	0.00965194	0.614277	0.211636	round
11	S11_168753	168753	0.184831	-0.00599884	0.0119041	0.614309	0.211613	round
2	S2_13768995	13768995	0.376354	-0.00390348	0.00774607	0.614311	0.211612	round
12	S12_6800722	6800722	0.0615041	-0.00888017	0.017622	0.614315	0.211609	round
14	S14_6690492	6690492	0.0510989	-0.0122701	0.0243493	0.614317	0.211607	round
2	S2_6086920	6086920	0.354366	0.00429302	0.0085193	0.61432	0.211605	round
5	S5_27196661	27196661	0.169853	-0.00601373	0.0119341	0.614324	0.211603	round
15	S15_25398921	25398921	0.151689	-0.00567772	0.011268	0.614344	0.211588	round
10	S10_731691	731691	0.0521978	-0.0105676	0.0209726	0.614349	0.211585	round
11	S11_6257123	6257123	0.110261	0.00631472	0.0125343	0.614406	0.211545	round
2	S2_9695053	9695053	0.168897	-0.00582457	0.0115617	0.614416	0.211537	round
18	S18_8552054	8552054	0.114404	-0.00673375	0.0133668	0.614424	0.211532	round
1	S1_19877489	19877489	0.287126	-0.00489486	0.00971667	0.614431	0.211527	round
7	S7_23942722	23942722	0.18738	-0.0059015	0.0117155	0.614448	0.211515	round
3	S3_6935368	6935368	0.113129	0.00697264	0.013845	0.614527	0.211459	round
17	S17_6880620	6880620	0.296367	0.00415851	0.00825758	0.614543	0.211448	round
1	S1_29831686	29831686	0.102932	0.00811562	0.0161155	0.614548	0.211444	round
5	S5_8704195	8704195	0.208094	-0.0055811	0.011083	0.614561	0.211435	round
14	S14_11089345	11089345	0.0807692	-0.00749072	0.0148753	0.614566	0.211431	round
16	S16_11678968	11678968	0.471957	0.00511281	0.0101543	0.614605	0.211404	round
1	S1_22885278	22885278	0.15989	-0.00706924	0.01404	0.614608	0.211402	round
18	S18_7693360	7693360	0.369344	-0.00613577	0.0121875	0.61465	0.211372	round
4	S4_21524102	21524102	0.312938	0.00382901	0.00760577	0.614658	0.211366	round
15	S15_10385431	10385431	0.132418	0.00827605	0.0164399	0.614674	0.211355	round
16	S16_26949355	26949355	0.108498	-0.00710305	0.0141111	0.614706	0.211333	round
18	S18_7457864	7457864	0.406947	0.00478867	0.00951384	0.614727	0.211318	round
17	S17_23379560	23379560	0.0729764	0.00785861	0.0156135	0.614738	0.21131	round
5	S5_20977329	20977329	0.479286	-0.00387392	0.00769672	0.614739	0.211309	round
13	S13_2168251	2168251	0.196303	-0.00520772	0.0103473	0.614758	0.211296	round
4	S4_10201682	10201682	0.146272	0.00557154	0.0110707	0.614777	0.211282	round
8	S8_7568910	7568910	0.479605	0.00489132	0.00971919	0.614779	0.211281	round
3	S3_22420310	22420310	0.305609	-0.00468571	0.00931069	0.614781	0.21128	round
14	S14_11096702	11096702	0.25972	-0.00495073	0.0098375	0.614788	0.211275	round
11	S11_4027508	4027508	0.115041	-0.00688178	0.0136751	0.6148	0.211266	round
12	S12_6547010	6547010	0.353566	-0.0074074	0.0147204	0.61482	0.211252	round
1	S1_13676738	13676738	0.478649	0.00411234	0.00817281	0.614843	0.211236	round
4	S4_21233139	21233139	0.388464	0.00451609	0.00897609	0.614877	0.211212	round
6	S6_27588255	27588255	0.131931	-0.00673615	0.0133888	0.614881	0.211209	round
5	S5_455545	455545	0.151099	0.0074154	0.0147396	0.614899	0.211196	round
10	S10_23407933	23407933	0.114085	-0.00683891	0.0135939	0.614904	0.211193	round
15	S15_10965977	10965977	0.447737	-0.00353469	0.0070262	0.614913	0.211186	round
15	S15_10965979	10965979	0.447737	-0.00353469	0.0070262	0.614913	0.211186	round
18	S18_4312310	4312310	0.188018	-0.00567537	0.0112816	0.614917	0.211184	round
12	S12_1176089	1176089	0.0917782	-0.00777572	0.0154579	0.614947	0.211162	round
17	S17_17466437	17466437	0.182282	-0.0057512	0.0114338	0.614966	0.211149	round
15	S15_8984727	8984727	0.343212	-0.00428846	0.00852619	0.614982	0.211138	round
14	S14_4944009	4944009	0.172721	-0.00552714	0.0109896	0.615004	0.211122	round
8	S8_323829	323829	0.318356	0.00446731	0.00888265	0.615017	0.211113	round
1	S1_30211806	30211806	0.225621	0.00507952	0.0101004	0.615031	0.211103	round
3	S3_18250417	18250417	0.333333	-0.00368358	0.00732462	0.615032	0.211102	round
3	S3_18250423	18250423	0.333333	-0.00368358	0.00732462	0.615032	0.211102	round
9	S9_7232355	7232355	0.135755	-0.00954485	0.0189806	0.615053	0.211087	round
2	S2_1698327	1698327	0.0650096	-0.00885505	0.0176091	0.615058	0.211084	round
9	S9_5890894	5890894	0.478967	-0.0042737	0.00849922	0.615081	0.211068	round
9	S9_5890929	5890929	0.478967	-0.0042737	0.00849922	0.615081	0.211068	round
9	S9_5890947	5890947	0.478967	-0.0042737	0.00849922	0.615081	0.211068	round
4	S4_25355406	25355406	0.125239	0.00563697	0.0112118	0.615126	0.211036	round
12	S12_28096215	28096215	0.22594	0.00523611	0.0104154	0.615155	0.211015	round
5	S5_5094600	5094600	0.0573614	0.00989322	0.0196834	0.615233	0.21096	round
7	S7_747674	747674	0.29318	-0.00440683	0.00876843	0.61526	0.210941	round
18	S18_5316298	5316298	0.10325	-0.00654114	0.013017	0.615312	0.210905	round
18	S18_5316350	5316350	0.10325	-0.00654114	0.013017	0.615312	0.210905	round
18	S18_13506611	13506611	0.270873	-0.00461282	0.00917971	0.615314	0.210903	round
8	S8_3609815	3609815	0.269598	0.00526287	0.0104749	0.615368	0.210865	round
5	S5_27575348	27575348	0.0688337	0.00820221	0.0163261	0.615387	0.210852	round
9	S9_26578795	26578795	0.144678	0.00607989	0.0121019	0.615391	0.210849	round
6	S6_24049399	24049399	0.320586	-0.00444773	0.00885362	0.615413	0.210833	round
12	S12_564675	564675	0.393244	0.00449028	0.00893865	0.615426	0.210824	round
16	S16_26721489	26721489	0.399299	-0.0045139	0.00898594	0.615436	0.210817	round
1	S1_17521667	17521667	0.056044	-0.0113872	0.0226697	0.61545	0.210807	round
7	S7_15494179	15494179	0.070427	-0.00762798	0.0151863	0.61546	0.2108	round
15	S15_21958656	21958656	0.245698	-0.00490905	0.00977338	0.615465	0.210797	round
17	S17_2226020	2226020	0.165392	0.00447316	0.00890574	0.615472	0.210792	round
12	S12_29200100	29200100	0.45921	0.00426255	0.00848644	0.615473	0.210791	round
7	S7_5071819	5071819	0.147865	0.00516477	0.0102828	0.615477	0.210788	round
15	S15_2663205	2663205	0.102932	-0.00722853	0.014392	0.615483	0.210784	round
11	S11_1439849	1439849	0.134481	0.00643699	0.0128161	0.615486	0.210782	round
3	S3_26964826	26964826	0.147546	-0.00602481	0.0119956	0.61549	0.210779	round
9	S9_26327030	26327030	0.276291	0.0048354	0.0096275	0.615492	0.210778	round
7	S7_14644941	14644941	0.0905035	-0.0100069	0.019925	0.615507	0.210767	round
1	S1_32382692	32382692	0.0771192	-0.00785456	0.0156395	0.615508	0.210766	round
12	S12_20383194	20383194	0.101976	0.00693845	0.0138157	0.615516	0.210761	round
9	S9_773711	773711	0.10102	0.00682768	0.0135958	0.615532	0.210749	round
11	S11_27040733	27040733	0.209688	0.00521314	0.0103808	0.615535	0.210747	round
6	S6_12903947	12903947	0.347036	0.00473948	0.00943791	0.615545	0.21074	round
2	S2_7186930	7186930	0.139011	-0.00845717	0.0168424	0.615573	0.21072	round
16	S16_14981060	14981060	0.255895	-0.00479716	0.00955369	0.615578	0.210717	round
9	S9_11817284	11817284	0.234863	0.00454407	0.00905026	0.615602	0.2107	round
13	S13_14644879	14644879	0.170491	0.00454399	0.00905013	0.615604	0.210699	round
10	S10_23213392	23213392	0.0509879	0.00953693	0.0189964	0.61564	0.210673	round
3	S3_4940252	4940252	0.078022	-0.00991763	0.0197554	0.615652	0.210665	round
8	S8_11939787	11939787	0.188018	-0.00517746	0.0103148	0.615708	0.210625	round
10	S10_1676532	1676532	0.268324	0.00379892	0.0075685	0.615711	0.210623	round
11	S11_6591780	6591780	0.0659341	0.0104128	0.0207456	0.615717	0.210619	round
12	S12_25685265	25685265	0.239324	-0.00488116	0.009725	0.615724	0.210614	round
4	S4_9146491	9146491	0.137349	-0.00560746	0.0111722	0.615728	0.210611	round
11	S11_24160854	24160854	0.483429	-0.00424246	0.00845277	0.615737	0.210605	round
14	S14_3062507	3062507	0.0541746	0.0101195	0.0201628	0.615746	0.210598	round
1	S1_20643918	20643918	0.160293	-0.00573083	0.0114205	0.615807	0.210555	round
2	S2_15686865	15686865	0.0708791	-0.0104191	0.0207641	0.615821	0.210546	round
9	S9_29013189	29013189	0.195029	-0.00555544	0.0110716	0.615825	0.210543	round
10	S10_4447454	4447454	0.144359	-0.00563077	0.0112222	0.615842	0.210531	round
9	S9_5040942	5040942	0.354685	0.00443128	0.00883264	0.615883	0.210502	round
5	S5_11665007	11665007	0.260676	-0.00461413	0.00919728	0.61589	0.210497	round
7	S7_702808	702808	0.0535373	-0.0107502	0.0214286	0.615895	0.210493	round
8	S8_5483247	5483247	0.0949649	-0.00709957	0.0141519	0.615899	0.210491	round
14	S14_17394829	17394829	0.170172	-0.00567091	0.0113045	0.615912	0.210481	round
8	S8_779067	779067	0.262906	0.00509681	0.0101609	0.61594	0.210462	round
16	S16_671193	671193	0.150733	0.00486369	0.00969703	0.615974	0.210438	round
2	S2_26172131	26172131	0.225275	0.00516355	0.0102952	0.615983	0.210431	round
6	S6_3807726	3807726	0.358509	-0.00410326	0.00818164	0.616005	0.210416	round
14	S14_4897067	4897067	0.224665	0.00525801	0.0104855	0.616051	0.210383	round
13	S13_27542886	27542886	0.200446	-0.00603879	0.012044	0.616093	0.210354	round
13	S13_25101609	25101609	0.309751	0.00431934	0.00861503	0.616109	0.210342	round
2	S2_14305416	14305416	0.297004	0.00472844	0.00943205	0.616149	0.210314	round
7	S7_5071855	5071855	0.14659	0.00518606	0.0103452	0.616158	0.210308	round
9	S9_29140343	29140343	0.140535	-0.00633619	0.0126397	0.616165	0.210303	round
7	S7_2845981	2845981	0.14181	-0.00562528	0.0112216	0.616167	0.210302	round
6	S6_7416063	7416063	0.130338	-0.00496258	0.0099001	0.616184	0.21029	round
4	S4_19297771	19297771	0.334608	-0.00472781	0.00943185	0.616188	0.210287	round
11	S11_19055862	19055862	0.476737	0.00395631	0.00789301	0.616201	0.210278	round
5	S5_1957881	1957881	0.0857234	-0.00745119	0.014866	0.616214	0.210268	round
7	S7_24128564	24128564	0.311982	0.00451986	0.00901797	0.616227	0.210259	round
6	S6_9790236	9790236	0.265137	0.00435436	0.00868796	0.616234	0.210254	round
3	S3_535929	535929	0.405035	-0.00349756	0.00697858	0.616241	0.210249	round
14	S14_5111101	5111101	0.279159	-0.00492628	0.00982998	0.616267	0.210231	round
1	S1_22803840	22803840	0.466221	-0.00461944	0.00921844	0.616294	0.210212	round
16	S16_27467789	27467789	0.0949649	0.00719215	0.0143525	0.616295	0.210211	round
8	S8_1694780	1694780	0.104844	-0.00600215	0.0119779	0.616301	0.210207	round
14	S14_12332292	12332292	0.0528999	-0.0120292	0.0240057	0.616303	0.210206	round
4	S4_23286308	23286308	0.067559	-0.00858398	0.0171309	0.616314	0.210198	round
17	S17_23838914	23838914	0.357871	0.00439675	0.00877486	0.616328	0.210188	round
10	S10_382907	382907	0.456342	-0.0042634	0.00850885	0.616333	0.210185	round
4	S4_13644518	13644518	0.081262	-0.00669069	0.0133545	0.616368	0.21016	round
4	S4_13644541	13644541	0.081262	-0.00669069	0.0133545	0.616368	0.21016	round
2	S2_3162811	3162811	0.0901848	-0.00890598	0.0177765	0.616373	0.210156	round
1	S1_19510294	19510294	0.439771	0.00473207	0.00944551	0.616381	0.210151	round
18	S18_7250492	7250492	0.224028	-0.00425484	0.00849295	0.616382	0.21015	round
1	S1_32209556	32209556	0.130338	0.00574808	0.0114737	0.616387	0.210147	round
14	S14_3433942	3433942	0.213512	0.00539608	0.0107722	0.616424	0.21012	round
5	S5_3327361	3327361	0.0615385	-0.0107836	0.0215277	0.616429	0.210117	round
2	S2_1575672	1575672	0.446781	0.00432312	0.00863146	0.616473	0.210086	round
11	S11_4117976	4117976	0.173359	-0.00556324	0.0111076	0.616476	0.210084	round
4	S4_529089	529089	0.306246	0.00428671	0.00855915	0.616488	0.210075	round
6	S6_8204225	8204225	0.487912	-0.00523107	0.0104452	0.616503	0.210065	round
10	S10_7999040	7999040	0.142129	0.00603299	0.0120475	0.616535	0.210042	round
2	S2_11100248	11100248	0.203633	-0.00519259	0.01037	0.61656	0.210025	round
5	S5_5779546	5779546	0.0646909	0.00863666	0.0172484	0.616566	0.21002	round
5	S5_8725620	8725620	0.319312	0.00503008	0.0100457	0.61657	0.210018	round
6	S6_4505336	4505336	0.281389	0.00449538	0.00897794	0.616572	0.210016	round
18	S18_7594939	7594939	0.302422	-0.00455907	0.00910513	0.616572	0.210016	round
12	S12_3798179	3798179	0.376036	-0.00451463	0.00901662	0.616582	0.210009	round
15	S15_6231094	6231094	0.0965583	0.00689845	0.0137776	0.616582	0.210009	round
11	S11_831460	831460	0.176227	0.00589018	0.0117642	0.61659	0.210004	round
2	S2_7176113	7176113	0.37253	-0.00444782	0.00888371	0.616603	0.209994	round
2	S2_7176118	7176118	0.37253	-0.00444782	0.00888371	0.616603	0.209994	round
2	S2_7176140	7176140	0.37253	-0.00444782	0.00888371	0.616603	0.209994	round
12	S12_30449548	30449548	0.268005	-0.00510668	0.0102005	0.61663	0.209975	round
5	S5_6861234	6861234	0.0643722	-0.00899075	0.0179603	0.616659	0.209955	round
4	S4_25463084	25463084	0.0669216	0.0096939	0.0193652	0.616665	0.209951	round
12	S12_26028274	26028274	0.235182	0.00433017	0.00865119	0.616703	0.209924	round
1	S1_22882780	22882780	0.0952836	0.00727485	0.014535	0.61672	0.209912	round
15	S15_4387246	4387246	0.0608668	-0.00958475	0.0191512	0.616738	0.209899	round
8	S8_27475665	27475665	0.489165	-0.00398472	0.00796301	0.616791	0.209862	round
2	S2_15614403	15614403	0.285851	0.00486432	0.00972101	0.616799	0.209856	round
13	S13_3059458	3059458	0.48311	0.00412117	0.00823619	0.616812	0.209847	round
17	S17_20410671	20410671	0.39675	0.00359637	0.00718746	0.616817	0.209844	round
18	S18_10932686	10932686	0.165073	0.00498991	0.00997259	0.61682	0.209842	round
18	S18_10932689	10932689	0.165073	0.00498991	0.00997259	0.61682	0.209842	round
18	S18_10932700	10932700	0.165073	0.00498991	0.00997259	0.61682	0.209842	round
8	S8_1837626	1837626	0.402486	-0.00467179	0.00933689	0.616823	0.209839	round
12	S12_46443	46443	0.401648	-0.00582041	0.0116325	0.616823	0.209839	round
1	S1_30188178	30188178	0.273104	0.00473983	0.00947306	0.61683	0.209835	round
13	S13_12148041	12148041	0.190249	-0.00512809	0.0102502	0.616869	0.209807	round
13	S13_12148046	12148046	0.190249	-0.00512809	0.0102502	0.616869	0.209807	round
15	S15_4360419	4360419	0.0615041	-0.0094945	0.0189789	0.616888	0.209794	round
17	S17_12972154	12972154	0.338751	-0.00440684	0.00880949	0.616907	0.20978	round
11	S11_8880010	8880010	0.0666029	0.0084348	0.0168616	0.616908	0.20978	round
3	S3_24324279	24324279	0.0592734	-0.00906472	0.0181215	0.61692	0.209771	round
11	S11_24307564	24307564	0.187062	-0.00586535	0.0117257	0.616923	0.209769	round
11	S11_24027847	24027847	0.269917	0.00504536	0.0100867	0.616935	0.209761	round
7	S7_2197804	2197804	0.239643	0.00529291	0.0105817	0.616937	0.209759	round
12	S12_3251342	3251342	0.288082	0.00494745	0.0098934	0.617022	0.209699	round
1	S1_31638415	31638415	0.0707457	-0.0081319	0.0162615	0.617024	0.209698	round
16	S16_26387735	26387735	0.121396	0.00877072	0.017539	0.617027	0.209696	round
16	S16_26387736	26387736	0.121396	0.00877072	0.017539	0.617027	0.209696	round
16	S16_26387738	26387738	0.121396	0.00877072	0.017539	0.617027	0.209696	round
16	S16_26387739	26387739	0.121396	0.00877072	0.017539	0.617027	0.209696	round
16	S16_26387740	26387740	0.121396	0.00877072	0.017539	0.617027	0.209696	round
16	S16_26387744	26387744	0.121396	0.00877072	0.017539	0.617027	0.209696	round
15	S15_8476936	8476936	0.478011	0.00420495	0.00840883	0.61703	0.209694	round
14	S14_1035794	1035794	0.208094	0.0054919	0.0109826	0.617035	0.20969	round
14	S14_5677687	5677687	0.418101	-0.00464123	0.00928211	0.617062	0.209671	round
17	S17_4594214	4594214	0.111217	0.00657296	0.0131455	0.617064	0.20967	round
11	S11_2125886	2125886	0.107393	0.00725579	0.0145117	0.617078	0.20966	round
10	S10_2651761	2651761	0.124602	0.00507962	0.0101594	0.617082	0.209657	round
10	S10_1450383	1450383	0.340663	-0.00373274	0.00746585	0.617092	0.20965	round
14	S14_16148567	16148567	0.141173	-0.00638251	0.0127657	0.617094	0.209649	round
9	S9_100693	100693	0.0920969	0.00725256	0.014506	0.617096	0.209647	round
3	S3_27885703	27885703	0.147228	-0.00681342	0.0136287	0.617122	0.209629	round
5	S5_25476051	25476051	0.134162	0.00604419	0.0120912	0.617159	0.209603	round
16	S16_15910128	15910128	0.159975	0.00576589	0.0115356	0.617191	0.20958	round
13	S13_1376066	1376066	0.475143	0.00823983	0.0164858	0.617207	0.209569	round
9	S9_27445381	27445381	0.181319	-0.00713949	0.0142848	0.61722	0.20956	round
2	S2_6765199	6765199	0.081262	-0.00803884	0.0160843	0.617221	0.209559	round
12	S12_3343752	3343752	0.200446	-0.00435925	0.00872226	0.617227	0.209555	round
10	S10_9560975	9560975	0.346399	-0.0043027	0.00861047	0.617282	0.209516	round
15	S15_13316284	13316284	0.10325	-0.00646289	0.0129337	0.61729	0.209511	round
7	S7_6335818	6335818	0.24761	0.00513009	0.0102682	0.617351	0.209468	round
11	S11_7623784	7623784	0.158062	0.00577526	0.0115604	0.617375	0.209451	round
11	S11_7623821	7623821	0.158062	0.00577526	0.0115604	0.617375	0.209451	round
10	S10_4759584	4759584	0.0975143	-0.00728876	0.0145911	0.617404	0.209431	round
2	S2_15998147	15998147	0.406947	0.00469894	0.00940677	0.617408	0.209428	round
8	S8_13490275	13490275	0.231868	0.00687974	0.0137755	0.617485	0.209374	round
1	S1_30505048	30505048	0.135118	0.00596005	0.0119343	0.617495	0.209367	round
2	S2_14188473	14188473	0.0860421	-0.00783394	0.0156866	0.617496	0.209366	round
11	S11_26990665	26990665	0.265774	0.00463424	0.00927963	0.617498	0.209364	round
16	S16_1611941	1611941	0.277565	0.00451089	0.00903275	0.617503	0.209361	round
1	S1_29170790	29170790	0.133525	-0.00521581	0.0104452	0.617534	0.209339	round
7	S7_2982759	2982759	0.317081	-0.00386208	0.00773439	0.617541	0.209334	round
15	S15_11221873	11221873	0.0745698	-0.00624502	0.0125067	0.617544	0.209332	round
18	S18_11491828	11491828	0.348948	-0.00434567	0.00870296	0.617546	0.209331	round
11	S11_20914315	20914315	0.307521	0.00496066	0.00993521	0.617567	0.209316	round
1	S1_20077755	20077755	0.352135	0.00408151	0.0081751	0.617596	0.209296	round
14	S14_5216561	5216561	0.301785	-0.00450042	0.00901441	0.617605	0.209289	round
2	S2_29373069	29373069	0.0828553	0.00786605	0.0157569	0.61763	0.209272	round
11	S11_5299874	5299874	0.467495	0.00447832	0.00897125	0.617649	0.209258	round
17	S17_4304184	4304184	0.101099	-0.0071345	0.0142945	0.617702	0.209221	round
16	S16_26275038	26275038	0.185468	0.00531013	0.0106395	0.617713	0.209213	round
16	S16_24641764	24641764	0.340982	0.0043645	0.00874522	0.617728	0.209203	round
7	S7_1682572	1682572	0.269598	-0.00470871	0.00943573	0.617758	0.209182	round
15	S15_8651148	8651148	0.263225	0.00498078	0.00998104	0.617762	0.209179	round
15	S15_8651159	8651159	0.263225	0.00498078	0.00998104	0.617762	0.209179	round
12	S12_15555972	15555972	0.231995	0.00435277	0.00872332	0.617793	0.209157	round
11	S11_7200711	7200711	0.104844	-0.00686826	0.0137649	0.617801	0.209151	round
3	S3_5737724	5737724	0.202358	0.00509532	0.0102118	0.617805	0.209149	round
6	S6_6222943	6222943	0.153282	0.00588005	0.0117847	0.617809	0.209146	round
1	S1_21321442	21321442	0.0925645	0.00813602	0.0163075	0.617841	0.209123	round
18	S18_11485381	11485381	0.224028	-0.00517799	0.0103785	0.617841	0.209123	round
11	S11_5731796	5731796	0.207138	-0.00550106	0.0110266	0.617857	0.209112	round
3	S3_17424866	17424866	0.0726577	0.00787833	0.0157946	0.617921	0.209067	round
3	S3_9706667	9706667	0.0720789	-0.0110254	0.0221047	0.617934	0.209058	round
14	S14_4394582	4394582	0.173359	-0.00552922	0.0110859	0.617947	0.209049	round
8	S8_25763221	25763221	0.48566	0.00389242	0.00780424	0.61795	0.209047	round
13	S13_16116105	16116105	0.499681	0.00405065	0.00812153	0.617952	0.209045	round
14	S14_5854797	5854797	0.0513066	0.00949391	0.0190365	0.617976	0.209028	round
14	S14_5854798	5854798	0.0513066	0.00949391	0.0190365	0.617976	0.209028	round
2	S2_8561392	8561392	0.247929	-0.00488713	0.00980007	0.618003	0.209009	round
5	S5_14575415	14575415	0.0717017	-0.00708988	0.0142175	0.618009	0.209005	round
4	S4_9722988	9722988	0.0771192	-0.00853736	0.0171209	0.618025	0.208994	round
1	S1_4782585	4782585	0.125239	0.0062628	0.0125597	0.618031	0.20899	round
1	S1_4782623	4782623	0.125239	0.0062628	0.0125597	0.618031	0.20899	round
17	S17_8157722	8157722	0.17304	0.00464433	0.00931403	0.618035	0.208987	round
13	S13_23101569	23101569	0.1058	0.00789271	0.0158289	0.618043	0.208981	round
5	S5_5810580	5810580	0.0516484	0.0115596	0.0231846	0.61807	0.208962	round
8	S8_25573711	25573711	0.164755	0.0044595	0.00894567	0.618125	0.208924	round
3	S3_5367972	5367972	0.053856	0.00935506	0.0187681	0.618164	0.208896	round
16	S16_27097868	27097868	0.441364	0.00397445	0.00797357	0.618165	0.208896	round
5	S5_22867262	22867262	0.162088	0.00725993	0.0145679	0.618237	0.208845	round
16	S16_22675255	22675255	0.445825	0.00446344	0.00895675	0.61825	0.208836	round
11	S11_9906122	9906122	0.0571429	0.0109751	0.0220238	0.618252	0.208834	round
14	S14_3013784	3013784	0.285214	0.00529363	0.0106235	0.618277	0.208817	round
2	S2_8422264	8422264	0.444551	-0.00445252	0.00893562	0.618281	0.208814	round
4	S4_11825952	11825952	0.0544933	-0.00959877	0.0192642	0.618293	0.208806	round
5	S5_7737232	7737232	0.336839	0.00449387	0.00901965	0.618321	0.208786	round
9	S9_26248656	26248656	0.31485	-0.00512874	0.0102943	0.618335	0.208776	round
15	S15_15668144	15668144	0.43276	-0.00378883	0.00760486	0.618335	0.208776	round
8	S8_31948772	31948772	0.0599108	0.00896369	0.0179919	0.618338	0.208774	round
14	S14_23183141	23183141	0.428298	-0.00423634	0.00850334	0.618345	0.208769	round
10	S10_20602525	20602525	0.243786	0.00475574	0.00954652	0.618368	0.208753	round
15	S15_5173151	5173151	0.141758	-0.00806692	0.0161933	0.618368	0.208753	round
2	S2_8489851	8489851	0.369344	-0.00467469	0.00938391	0.618372	0.20875	round
3	S3_23192199	23192199	0.0506692	0.00880845	0.0176821	0.618374	0.208749	round
10	S10_20262232	20262232	0.161568	0.00479939	0.00963532	0.618411	0.208723	round
9	S9_15474471	15474471	0.463034	-0.00401016	0.00805112	0.618423	0.208714	round
5	S5_13857691	13857691	0.0576801	-0.00830185	0.0166679	0.618431	0.208709	round
5	S5_13857718	13857718	0.0576801	-0.00830185	0.0166679	0.618431	0.208709	round
2	S2_18231001	18231001	0.482473	0.00347515	0.00697733	0.618439	0.208703	round
2	S2_18231010	18231010	0.482473	0.00347515	0.00697733	0.618439	0.208703	round
10	S10_18464868	18464868	0.383684	0.00393968	0.00791049	0.618461	0.208688	round
10	S10_18464881	18464881	0.383684	0.00393968	0.00791049	0.618461	0.208688	round
6	S6_994704	994704	0.24283	-0.00504656	0.0101333	0.618473	0.208679	round
13	S13_2974477	2974477	0.211918	0.00540297	0.0108491	0.618477	0.208676	round
16	S16_24668326	24668326	0.429573	-0.00429504	0.00862466	0.618488	0.208669	round
1	S1_3555470	3555470	0.465264	0.00431125	0.00865755	0.618501	0.20866	round
9	S9_27695311	27695311	0.129063	-0.00615507	0.0123612	0.618529	0.20864	round
15	S15_9218083	9218083	0.358509	-0.00450704	0.00905149	0.61853	0.208639	round
15	S15_9053159	9053159	0.256533	0.00492906	0.00989983	0.618559	0.208619	round
5	S5_6740147	6740147	0.188018	-0.00534973	0.0107456	0.618588	0.208599	round
7	S7_24121924	24121924	0.16348	0.00484859	0.00973949	0.618605	0.208587	round
4	S4_3705188	3705188	0.210006	0.0054791	0.0110061	0.618609	0.208584	round
5	S5_5073145	5073145	0.0579987	0.00985971	0.0198065	0.618624	0.208573	round
14	S14_10617602	10617602	0.0860421	-0.00757267	0.0152123	0.618625	0.208573	round
13	S13_24701407	24701407	0.179414	0.0048006	0.00964427	0.618648	0.208556	round
6	S6_18257485	18257485	0.0911409	0.00790108	0.0158747	0.618684	0.208531	round
16	S16_16035713	16035713	0.138305	0.00567843	0.0114098	0.61871	0.208513	round
8	S8_32290511	32290511	0.295411	0.00440797	0.00885725	0.618718	0.208507	round
14	S14_6178761	6178761	0.144678	0.00595352	0.0119642	0.618759	0.208478	round
9	S9_26457452	26457452	0.472913	-0.00437107	0.00878421	0.618763	0.208476	round
2	S2_6014842	6014842	0.386871	0.00434935	0.00874062	0.618765	0.208474	round
6	S6_3838219	3838219	0.078022	0.00899035	0.0180674	0.618765	0.208474	round
3	S3_1060144	1060144	0.250159	-0.00471755	0.00948134	0.618793	0.208455	round
15	S15_4556915	4556915	0.23327	0.00505654	0.0101626	0.618793	0.208455	round
1	S1_32092632	32092632	0.0678776	-0.00854391	0.0171723	0.618807	0.208445	round
18	S18_17944661	17944661	0.205545	0.00566329	0.0113832	0.618828	0.20843	round
8	S8_3938591	3938591	0.397068	-0.00413616	0.00831391	0.618837	0.208424	round
1	S1_252382	252382	0.0732951	-0.0083849	0.0168585	0.618929	0.208359	round
1	S1_33760674	33760674	0.27884	-0.00426189	0.00856894	0.618932	0.208357	round
17	S17_12231371	12231371	0.254302	0.00469162	0.00943316	0.618939	0.208352	round
13	S13_1928171	1928171	0.0796703	0.0101525	0.0204132	0.618942	0.20835	round
15	S15_9444354	9444354	0.372849	0.00435096	0.00874833	0.618944	0.208349	round
3	S3_22074305	22074305	0.437859	-0.00444993	0.00894756	0.618953	0.208342	round
6	S6_17538557	17538557	0.0787126	0.00776529	0.0156141	0.618959	0.208338	round
6	S6_12926733	12926733	0.205545	0.00537912	0.0108162	0.618964	0.208335	round
15	S15_10533474	10533474	0.320905	0.00429405	0.00863455	0.61897	0.20833	round
9	S9_5040921	5040921	0.129382	-0.00712675	0.0143324	0.619015	0.208299	round
11	S11_19442578	19442578	0.35341	0.00463401	0.00931946	0.61902	0.208295	round
11	S11_19442583	19442583	0.35341	0.00463401	0.00931946	0.61902	0.208295	round
14	S14_7242381	7242381	0.056044	-0.0113304	0.0227878	0.619039	0.208282	round
11	S11_26639395	26639395	0.137349	-0.00606768	0.0122045	0.61907	0.20826	round
3	S3_1770198	1770198	0.0803059	0.008395	0.0168862	0.619083	0.208251	round
16	S16_19771725	19771725	0.404716	0.00438117	0.00881304	0.619102	0.208238	round
2	S2_29252552	29252552	0.0981517	-0.00560756	0.0112801	0.619105	0.208236	round
3	S3_11345075	11345075	0.369662	0.00424512	0.00853959	0.619111	0.208231	round
12	S12_31358714	31358714	0.210325	-0.00511864	0.0102969	0.619115	0.208229	round
15	S15_11170911	11170911	0.0863607	-0.00767454	0.0154403	0.619156	0.2082	round
15	S15_10251592	10251592	0.111538	0.00870893	0.0175215	0.619159	0.208198	round
5	S5_7933050	7933050	0.188337	-0.0050374	0.0101358	0.619197	0.208171	round
11	S11_18986623	18986623	0.301466	0.00485	0.00975916	0.619211	0.208161	round
3	S3_16222828	16222828	0.152645	0.00529102	0.0106467	0.619216	0.208158	round
14	S14_11146649	11146649	0.421287	-0.00356496	0.00717414	0.619246	0.208137	round
3	S3_14280142	14280142	0.122371	0.00651104	0.0131034	0.619261	0.208126	round
8	S8_12446894	12446894	0.2116	-0.00508612	0.0102361	0.619273	0.208118	round
15	S15_10415825	10415825	0.0611855	-0.00874128	0.0175923	0.619273	0.208118	round
11	S11_2793326	2793326	0.45188	0.00383799	0.00772455	0.619291	0.208105	round
4	S4_27069660	27069660	0.253346	0.00501138	0.0100862	0.619292	0.208105	round
3	S3_4142663	4142663	0.100382	-0.00744512	0.014985	0.619303	0.208097	round
14	S14_16148588	16148588	0.108668	-0.00732188	0.0147372	0.619308	0.208093	round
16	S16_26628277	26628277	0.184615	-0.00668595	0.0134584	0.61934	0.208071	round
8	S8_25843799	25843799	0.067559	-0.00877051	0.0176549	0.619349	0.208065	round
18	S18_478030	478030	0.153282	-0.00531492	0.0106993	0.619362	0.208055	round
18	S18_478032	478032	0.153282	-0.00531492	0.0106993	0.619362	0.208055	round
2	S2_12803733	12803733	0.476099	0.00431004	0.00867657	0.619369	0.208051	round
4	S4_10467437	10467437	0.367582	0.00600046	0.0120796	0.61937	0.20805	round
3	S3_3940847	3940847	0.434034	0.00429405	0.00864449	0.619373	0.208048	round
3	S3_3940866	3940866	0.434034	0.00429405	0.00864449	0.619373	0.208048	round
15	S15_8943622	8943622	0.253983	-0.0048236	0.00971054	0.619373	0.208048	round
16	S16_25610291	25610291	0.139579	-0.00487975	0.00982371	0.619378	0.208044	round
16	S16_27236677	27236677	0.347036	-0.00442288	0.00890399	0.619379	0.208044	round
16	S16_7814068	7814068	0.15615	-0.00571675	0.0115089	0.619383	0.208041	round
5	S5_23502880	23502880	0.256533	0.00491131	0.00988762	0.619391	0.208035	round
11	S11_967495	967495	0.300191	-0.00355697	0.00716104	0.619393	0.208034	round
15	S15_2579924	2579924	0.231039	-0.00531481	0.0107001	0.619397	0.208031	round
13	S13_839562	839562	0.0519439	0.00952974	0.0191874	0.619425	0.208011	round
8	S8_13604475	13604475	0.188655	-0.00529005	0.0106515	0.619437	0.208003	round
3	S3_17998811	17998811	0.446144	-0.00436215	0.00878393	0.619468	0.207981	round
16	S16_24549789	24549789	0.380497	-0.00428539	0.00863001	0.619493	0.207964	round
6	S6_21339044	21339044	0.0768005	0.00790279	0.0159151	0.619501	0.207958	round
14	S14_22364701	22364701	0.0640535	-0.00735352	0.0148104	0.619535	0.207934	round
18	S18_3989072	3989072	0.456342	-0.00413016	0.00831874	0.61955	0.207924	round
13	S13_21781456	21781456	0.344168	-0.0040074	0.00807196	0.619571	0.207909	round
12	S12_26254370	26254370	0.243467	-0.0039686	0.00799393	0.619575	0.207906	round
8	S8_6572943	6572943	0.294455	0.00457101	0.00920761	0.619585	0.207899	round
11	S11_26453798	26453798	0.132569	0.00620971	0.0125089	0.619597	0.207891	round
10	S10_24343230	24343230	0.0589547	-0.00702524	0.014152	0.619602	0.207887	round
10	S10_24343251	24343251	0.0589547	-0.00702524	0.014152	0.619602	0.207887	round
2	S2_11260930	11260930	0.203314	-0.00519208	0.0104593	0.619606	0.207884	round
15	S15_11176250	11176250	0.115041	-0.00559165	0.0112642	0.619606	0.207884	round
14	S14_10386711	10386711	0.0549451	-0.0110994	0.0223598	0.619612	0.20788	round
18	S18_2521525	2521525	0.187062	-0.00519253	0.0104606	0.619621	0.207874	round
11	S11_15813163	15813163	0.0551307	-0.00952797	0.0191963	0.619651	0.207853	round
4	S4_25356589	25356589	0.179732	0.00459204	0.00925264	0.619686	0.207828	round
6	S6_18844493	18844493	0.45188	-0.00399731	0.00805492	0.619713	0.207809	round
6	S6_19402097	19402097	0.253983	0.00510984	0.0102968	0.619715	0.207808	round
7	S7_3062267	3062267	0.467814	0.00395905	0.00797897	0.619763	0.207774	round
14	S14_2923963	2923963	0.269598	0.00439441	0.00885659	0.619771	0.207769	round
14	S14_2923964	2923964	0.269598	0.00439441	0.00885659	0.619771	0.207769	round
14	S14_2923967	2923967	0.269598	0.00439441	0.00885659	0.619771	0.207769	round
14	S14_2923969	2923969	0.269598	0.00439441	0.00885659	0.619771	0.207769	round
3	S3_10160324	10160324	0.361695	-0.00451873	0.00910754	0.619787	0.207758	round
10	S10_15482940	15482940	0.0519439	0.00841828	0.0169683	0.61981	0.207741	round
9	S9_5931025	5931025	0.119503	-0.00643963	0.0129811	0.619839	0.207721	round
1	S1_20206706	20206706	0.31485	0.00394254	0.00794743	0.61984	0.20772	round
2	S2_3167186	3167186	0.203314	0.00524533	0.0105739	0.619849	0.207714	round
9	S9_28548329	28548329	0.424156	0.00427218	0.00861334	0.619897	0.20768	round
15	S15_5168643	5168643	0.141173	0.00619517	0.0124912	0.619921	0.207664	round
9	S9_27973851	27973851	0.0962396	-0.00629202	0.0126876	0.619953	0.207641	round
12	S12_3583920	3583920	0.0573614	-0.0087129	0.0175693	0.619953	0.207641	round
12	S12_3583921	3583921	0.0573614	-0.0087129	0.0175693	0.619953	0.207641	round
15	S15_5162354	5162354	0.495857	0.00441761	0.00890863	0.619979	0.207623	round
12	S12_31088802	31088802	0.053856	-0.0101455	0.0204601	0.619987	0.207617	round
18	S18_8427316	8427316	0.054812	-0.00968949	0.0195405	0.619989	0.207616	round
18	S18_8440324	8440324	0.054812	-0.00968949	0.0195405	0.619989	0.207616	round
18	S18_8447528	8447528	0.054812	-0.00968949	0.0195405	0.619989	0.207616	round
18	S18_9916313	9916313	0.194073	-0.00535084	0.0107913	0.620001	0.207608	round
2	S2_1959064	1959064	0.382409	-0.00445878	0.00899258	0.620015	0.207598	round
8	S8_32998731	32998731	0.0583174	-0.00925151	0.0186602	0.620044	0.207577	round
18	S18_7579937	7579937	0.490121	0.00387099	0.00780903	0.620101	0.207538	round
6	S6_7616727	7616727	0.326004	0.00390228	0.00787236	0.620111	0.207531	round
8	S8_9973487	9973487	0.398662	-0.00391085	0.00788978	0.620116	0.207527	round
16	S16_671205	671205	0.164117	0.00469094	0.00946425	0.620142	0.207509	round
2	S2_32360856	32360856	0.121734	-0.00596131	0.0120274	0.620145	0.207507	round
6	S6_1463456	1463456	0.0908222	0.00742706	0.014985	0.620154	0.2075	round
3	S3_27961864	27961864	0.236456	0.00421664	0.00850802	0.620171	0.207489	round
10	S10_4604842	4604842	0.247929	0.00454213	0.00916541	0.620196	0.207471	round
10	S10_4604849	4604849	0.247929	0.00454213	0.00916541	0.620196	0.207471	round
18	S18_5909112	5909112	0.0525813	-0.00906538	0.018293	0.6202	0.207468	round
9	S9_4770506	4770506	0.227533	0.00501332	0.0101169	0.620218	0.207456	round
16	S16_25723459	25723459	0.36775	0.00421902	0.00851416	0.620226	0.20745	round
14	S14_4946007	4946007	0.352135	0.00431802	0.00871407	0.620231	0.207447	round
15	S15_5596013	5596013	0.222435	0.00505482	0.0102015	0.620249	0.207434	round
12	S12_4642731	4642731	0.159656	0.00536975	0.0108403	0.620353	0.207361	round
16	S16_18092266	18092266	0.20682	-0.00473682	0.00956261	0.620355	0.20736	round
6	S6_21794710	21794710	0.195029	0.00531038	0.0107213	0.620382	0.207341	round
1	S1_6298670	6298670	0.425112	0.00404019	0.00815707	0.620389	0.207336	round
15	S15_8339076	8339076	0.253027	0.00481783	0.00972744	0.620401	0.207328	round
17	S17_18865562	18865562	0.275016	-0.00461975	0.00932799	0.620419	0.207315	round
17	S17_18865563	18865563	0.275016	-0.00461975	0.00932799	0.620419	0.207315	round
15	S15_12920328	12920328	0.401211	-0.00358285	0.00723455	0.620429	0.207308	round
15	S15_12920348	12920348	0.401211	-0.00358285	0.00723455	0.620429	0.207308	round
8	S8_27625505	27625505	0.053856	-0.00977972	0.0197478	0.620437	0.207302	round
4	S4_17138298	17138298	0.109943	-0.00607193	0.012261	0.620444	0.207297	round
6	S6_6968914	6968914	0.18515	-0.00497718	0.0100507	0.620455	0.20729	round
7	S7_533802	533802	0.0729764	0.00889418	0.0179619	0.620481	0.207272	round
2	S2_27568903	27568903	0.223709	-0.00394945	0.00797624	0.620493	0.207263	round
5	S5_22900503	22900503	0.179732	0.00554455	0.0111978	0.620498	0.20726	round
2	S2_4903324	4903324	0.176864	0.00544889	0.0110049	0.620507	0.207253	round
6	S6_4632428	4632428	0.171447	-0.00547839	0.0110652	0.62053	0.207237	round
8	S8_5365337	5365337	0.135165	0.00756058	0.0152709	0.620531	0.207237	round
6	S6_20845121	20845121	0.258764	-0.00513785	0.0103789	0.620578	0.207204	round
18	S18_3988509	3988509	0.457616	-0.00410967	0.00830184	0.620578	0.207204	round
11	S11_2208504	2208504	0.199171	0.0050142	0.0101291	0.62058	0.207202	round
11	S11_2208518	2208518	0.199171	0.0050142	0.0101291	0.62058	0.207202	round
2	S2_5408803	5408803	0.137349	0.00625741	0.0126406	0.620581	0.207202	round
18	S18_12485364	12485364	0.152008	0.0056491	0.011412	0.620591	0.207195	round
1	S1_6398123	6398123	0.0818993	0.00771311	0.0155821	0.620601	0.207188	round
14	S14_7407122	7407122	0.264181	-0.00442835	0.00894654	0.620615	0.207178	round
14	S14_23531074	23531074	0.376354	-0.00363371	0.00734121	0.620618	0.207176	round
4	S4_27297794	27297794	0.0579987	0.00877683	0.0177321	0.620621	0.207174	round
1	S1_27982052	27982052	0.275653	0.00485184	0.00980251	0.620629	0.207168	round
10	S10_23067605	23067605	0.0500319	0.00940632	0.0190049	0.62064	0.20716	round
14	S14_10880944	10880944	0.0565934	0.0110062	0.0222386	0.620662	0.207145	round
17	S17_25567124	25567124	0.362014	0.00465213	0.00939998	0.620664	0.207143	round
6	S6_186275	186275	0.0707457	-0.00850169	0.0171787	0.620674	0.207136	round
8	S8_4224187	4224187	0.176546	-0.00453719	0.00916817	0.620681	0.207132	round
3	S3_17990804	17990804	0.400255	-0.00669058	0.0135201	0.620698	0.20712	round
17	S17_24837369	24837369	0.0936902	0.00706872	0.0142843	0.620699	0.207119	round
14	S14_11061566	11061566	0.269917	0.00405341	0.00819134	0.620712	0.20711	round
8	S8_31421882	31421882	0.0522626	0.00892508	0.0180368	0.620722	0.207103	round
9	S9_2688160	2688160	0.413321	0.0042463	0.00858169	0.620735	0.207094	round
13	S13_15253901	15253901	0.402804	0.00409806	0.00828243	0.620748	0.207085	round
13	S13_15253903	15253903	0.402804	0.00409806	0.00828243	0.620748	0.207085	round
18	S18_2531764	2531764	0.12269	0.00677587	0.0136948	0.620757	0.207078	round
16	S16_671204	671204	0.166348	0.0046698	0.00943907	0.62079	0.207055	round
14	S14_16430689	16430689	0.284576	0.00423802	0.00856678	0.620809	0.207042	round
1	S1_20663834	20663834	0.0755258	-0.00694433	0.0140374	0.620811	0.207041	round
17	S17_24837442	24837442	0.0917782	0.00886306	0.0179179	0.620849	0.207014	round
14	S14_15923808	15923808	0.494901	-0.00402109	0.00812923	0.62085	0.207013	round
2	S2_14835995	14835995	0.159656	0.00478586	0.00967583	0.620868	0.207001	round
9	S9_6731829	6731829	0.270236	0.00504137	0.0101924	0.62087	0.206999	round
1	S1_17045603	17045603	0.360421	0.00432305	0.0087411	0.620907	0.206973	round
6	S6_2717822	2717822	0.203952	0.00509211	0.0102961	0.620907	0.206973	round
14	S14_7303985	7303985	0.125558	-0.00667882	0.0135046	0.620912	0.20697	round
10	S10_1438179	1438179	0.287444	0.00370854	0.00749871	0.620913	0.206969	round
11	S11_8987953	8987953	0.0917782	0.0070553	0.0142662	0.620919	0.206965	round
8	S8_5659740	5659740	0.165385	0.00698647	0.0141277	0.620937	0.206952	round
14	S14_23978297	23978297	0.391651	0.0039898	0.00806797	0.620937	0.206952	round
2	S2_8226725	8226725	0.150414	0.00574315	0.011615	0.620981	0.206922	round
5	S5_14585372	14585372	0.188923	-0.0057826	0.0116956	0.621005	0.206905	round
5	S5_14585373	14585373	0.188923	-0.0057826	0.0116956	0.621005	0.206905	round
5	S5_14585374	14585374	0.188923	-0.0057826	0.0116956	0.621005	0.206905	round
5	S5_14585377	14585377	0.188923	-0.0057826	0.0116956	0.621005	0.206905	round
5	S5_14585385	14585385	0.188923	-0.0057826	0.0116956	0.621005	0.206905	round
15	S15_10823625	10823625	0.339707	0.00496665	0.0100455	0.621013	0.206899	round
1	S1_31420057	31420057	0.144041	0.00563257	0.0113925	0.621018	0.206896	round
11	S11_10417109	10417109	0.0595921	0.00877788	0.0177551	0.621033	0.206885	round
8	S8_1606487	1606487	0.082218	0.00764251	0.015459	0.621043	0.206878	round
10	S10_3781827	3781827	0.387189	0.00407707	0.00824712	0.62105	0.206873	round
9	S9_5491498	5491498	0.0771192	0.00796748	0.0161175	0.621067	0.206862	round
10	S10_101148	101148	0.106119	-0.00620157	0.012547	0.621117	0.206827	round
6	S6_23785027	23785027	0.32441	0.00422853	0.0085552	0.62112	0.206824	round
2	S2_8928720	8928720	0.197897	0.00542344	0.0109734	0.621139	0.206811	round
8	S8_8043616	8043616	0.0799873	-0.00757579	0.0153285	0.621146	0.206806	round
14	S14_10030646	10030646	0.383047	-0.00443057	0.0089649	0.621156	0.206799	round
7	S7_1203929	1203929	0.0787126	-0.00801917	0.0162279	0.621194	0.206773	round
6	S6_1828362	1828362	0.0889101	0.00632011	0.0127904	0.621215	0.206758	round
15	S15_7175820	7175820	0.363926	-0.0038724	0.00783732	0.621238	0.206742	round
1	S1_28584466	28584466	0.250797	0.00498507	0.0100905	0.621279	0.206713	round
5	S5_5573912	5573912	0.428298	0.00427305	0.00864929	0.621281	0.206712	round
6	S6_22070432	22070432	0.42065	-0.00406381	0.00822637	0.621308	0.206693	round
1	S1_14114901	14114901	0.432967	-0.00471919	0.00955329	0.621316	0.206687	round
4	S4_15186952	15186952	0.473626	0.00478488	0.00968657	0.621327	0.20668	round
9	S9_25402988	25402988	0.373486	-0.00415655	0.00841693	0.621425	0.206611	round
11	S11_1971778	1971778	0.42798	0.00451136	0.00913553	0.621429	0.206608	round
6	S6_22467589	22467589	0.349904	0.0043806	0.00887088	0.621435	0.206604	round
14	S14_6270792	6270792	0.328553	0.00457326	0.00926106	0.621436	0.206604	round
6	S6_23413330	23413330	0.451648	-0.00531335	0.0107611	0.621477	0.206575	round
8	S8_18148756	18148756	0.333333	0.00443338	0.00897892	0.62148	0.206573	round
18	S18_10386707	10386707	0.237731	-0.00475148	0.00962345	0.62149	0.206566	round
18	S18_10386721	10386721	0.237731	-0.00475148	0.00962345	0.62149	0.206566	round
8	S8_1649844	1649844	0.368069	-0.00445149	0.00901618	0.621502	0.206557	round
9	S9_27460108	27460108	0.127151	-0.00615367	0.0124643	0.621515	0.206548	round
8	S8_5726191	5726191	0.133843	0.00625587	0.0126721	0.621538	0.206532	round
11	S11_26954321	26954321	0.139011	-0.00782439	0.0158499	0.62155	0.206524	round
14	S14_8554807	8554807	0.127473	0.00780585	0.0158137	0.62158	0.206503	round
1	S1_19027255	19027255	0.0818993	0.00767218	0.0155437	0.621598	0.20649	round
1	S1_12471579	12471579	0.0584219	-0.0122537	0.0248269	0.621614	0.206479	round
1	S1_33729158	33729158	0.146909	-0.00663661	0.0134471	0.621634	0.206465	round
1	S1_5088334	5088334	0.445188	0.00366392	0.00742397	0.621641	0.20646	round
18	S18_6040139	6040139	0.202358	0.00556224	0.0112715	0.621673	0.206438	round
16	S16_23264691	23264691	0.32441	0.00471435	0.00955348	0.621681	0.206432	round
13	S13_2091093	2091093	0.330147	0.00380255	0.00770583	0.621685	0.20643	round
18	S18_15578614	15578614	0.0978022	0.00925052	0.0187462	0.621687	0.206428	round
15	S15_183042	183042	0.0873168	0.00755167	0.0153041	0.6217	0.206419	round
18	S18_5911637	5911637	0.385277	0.00420709	0.00852638	0.621716	0.206408	round
5	S5_1792864	1792864	0.0516484	0.0113566	0.0230167	0.621726	0.206401	round
13	S13_9071158	9071158	0.106437	-0.00564516	0.0114419	0.621747	0.206386	round
14	S14_8714507	8714507	0.238687	0.00499054	0.0101153	0.621753	0.206382	round
2	S2_16422358	16422358	0.0984704	0.00734801	0.0148943	0.621771	0.20637	round
13	S13_11498988	11498988	0.183556	-0.0053094	0.0107623	0.621777	0.206365	round
11	S11_3076091	3076091	0.0813187	0.00930828	0.0188683	0.621781	0.206363	round
16	S16_26851331	26851331	0.139011	0.00768206	0.0155723	0.62179	0.206356	round
18	S18_3994397	3994397	0.468133	-0.00387182	0.00784908	0.621812	0.206341	round
18	S18_3994400	3994400	0.468133	-0.00387182	0.00784908	0.621812	0.206341	round
18	S18_3994401	3994401	0.468133	-0.00387182	0.00784908	0.621812	0.206341	round
11	S11_2518628	2518628	0.142129	-0.00603927	0.0122436	0.621828	0.20633	round
6	S6_4727071	4727071	0.451562	-0.00371075	0.00752294	0.621831	0.206328	round
13	S13_23104689	23104689	0.0799873	0.00820675	0.0166379	0.621832	0.206327	round
10	S10_1636526	1636526	0.302422	-0.00470779	0.00954438	0.621834	0.206326	round
18	S18_6368568	6368568	0.172403	-0.00522544	0.010594	0.62184	0.206321	round
18	S18_6368569	6368569	0.172403	-0.00522544	0.010594	0.62184	0.206321	round
16	S16_23942581	23942581	0.0936902	0.00699147	0.0141756	0.621868	0.206302	round
3	S3_22053699	22053699	0.199809	0.00527706	0.0106997	0.621873	0.206298	round
18	S18_9940484	9940484	0.178139	0.00515588	0.010454	0.621875	0.206297	round
18	S18_9940518	9940518	0.178139	0.00515588	0.010454	0.621875	0.206297	round
18	S18_9940524	9940524	0.178139	0.00515588	0.010454	0.621875	0.206297	round
3	S3_22159622	22159622	0.279796	-0.00474576	0.00962258	0.621878	0.206295	round
11	S11_12344830	12344830	0.0608668	0.00872378	0.0176891	0.621891	0.206286	round
14	S14_21169845	21169845	0.0608668	0.00862622	0.0174915	0.621895	0.206283	round
2	S2_915820	915820	0.316125	0.00392289	0.00795457	0.621898	0.206281	round
2	S2_915834	915834	0.316125	0.00392289	0.00795457	0.621898	0.206281	round
1	S1_22846216	22846216	0.241236	-0.00456022	0.00924767	0.621927	0.206261	round
1	S1_22846229	22846229	0.241236	-0.00456022	0.00924767	0.621927	0.206261	round
1	S1_25548544	25548544	0.211281	0.00513311	0.0104095	0.621928	0.20626	round
3	S3_3185203	3185203	0.446463	0.00439805	0.0089197	0.621962	0.206236	round
9	S9_27685824	27685824	0.460803	-0.00398432	0.0080807	0.621966	0.206233	round
3	S3_6447104	6447104	0.349267	-0.00438707	0.00889795	0.621982	0.206222	round
6	S6_17379220	17379220	0.470363	0.0043651	0.00885355	0.621988	0.206218	round
8	S8_33307547	33307547	0.152008	0.00594792	0.0120641	0.621995	0.206213	round
15	S15_2152227	2152227	0.0669216	0.0083975	0.0170326	0.621995	0.206213	round
15	S15_2152239	2152239	0.0669216	0.0083975	0.0170326	0.621995	0.206213	round
1	S1_19152908	19152908	0.171447	0.00567179	0.0115041	0.621996	0.206212	round
14	S14_21213198	21213198	0.232632	-0.00500466	0.0101518	0.622025	0.206192	round
3	S3_24092058	24092058	0.0640535	-0.00889048	0.0180358	0.622058	0.206169	round
17	S17_6415297	6415297	0.119184	-0.00485714	0.00985358	0.622061	0.206167	round
8	S8_3741674	3741674	0.206182	0.00415335	0.00842634	0.622082	0.206152	round
4	S4_542256	542256	0.286807	0.00453081	0.00919218	0.622084	0.206151	round
6	S6_9185421	9185421	0.0884615	0.00888628	0.0180301	0.622113	0.206131	round
6	S6_14285644	14285644	0.430848	-0.00435857	0.00884496	0.622172	0.20609	round
18	S18_10064289	10064289	0.123626	-0.0075618	0.0153458	0.622181	0.206083	round
16	S16_7681015	7681015	0.0751138	-0.00964368	0.0195716	0.622197	0.206072	round
1	S1_24117585	24117585	0.239324	-0.00547993	0.0111222	0.622223	0.206054	round
3	S3_23226534	23226534	0.346718	-0.00406737	0.00825558	0.622237	0.206044	round
15	S15_9218101	9218101	0.356915	-0.00444902	0.00903024	0.622239	0.206043	round
17	S17_27158051	27158051	0.477055	0.00451562	0.00916557	0.622245	0.206039	round
3	S3_22181545	22181545	0.193117	0.00444852	0.00902956	0.622252	0.206034	round
16	S16_4214892	4214892	0.31963	-0.00423082	0.00858768	0.622252	0.206034	round
5	S5_904904	904904	0.0516484	-0.0117668	0.0238854	0.622271	0.20602	round
11	S11_25440161	25440161	0.152008	-0.00655182	0.0132999	0.622279	0.206015	round
8	S8_31564427	31564427	0.0892288	0.0066003	0.013399	0.622299	0.206001	round
4	S4_23321962	23321962	0.26928	-0.00435348	0.00883898	0.622343	0.20597	round
12	S12_25377630	25377630	0.442001	-0.00418258	0.00849203	0.622344	0.205969	round
7	S7_14098389	14098389	0.417782	0.00465083	0.00944323	0.622362	0.205957	round
7	S7_12104602	12104602	0.082218	0.00794397	0.0161297	0.622363	0.205956	round
6	S6_24049382	24049382	0.338113	0.00430644	0.00874413	0.622369	0.205952	round
7	S7_23911029	23911029	0.344168	0.0043988	0.00893196	0.622381	0.205944	round
11	S11_302336	302336	0.0889101	0.00640671	0.0130092	0.622384	0.205942	round
14	S14_6213928	6213928	0.498088	0.00348708	0.00708077	0.622386	0.20594	round
17	S17_11740484	11740484	0.206182	0.00493054	0.010012	0.622392	0.205936	round
7	S7_10765544	10765544	0.246973	-0.00464057	0.00942326	0.622395	0.205934	round
5	S5_28278953	28278953	0.0799873	-0.00747712	0.0151834	0.6224	0.20593	round
5	S5_28278966	28278966	0.0799873	-0.00747712	0.0151834	0.6224	0.20593	round
2	S2_12166458	12166458	0.287363	-0.00576335	0.0117037	0.622411	0.205923	round
15	S15_21958634	21958634	0.245379	-0.00479996	0.00974763	0.622421	0.205916	round
5	S5_28267188	28267188	0.188018	-0.00555172	0.0112746	0.622428	0.205911	round
2	S2_9023203	9023203	0.162205	-0.00578259	0.0117442	0.622451	0.205895	round
10	S10_17031434	17031434	0.126832	0.00491039	0.00997283	0.622453	0.205893	round
17	S17_22572873	22572873	0.268642	-0.00503174	0.0102197	0.622466	0.205884	round
8	S8_6943278	6943278	0.138942	-0.00599956	0.0121856	0.622474	0.205879	round
8	S8_6943290	6943290	0.139261	-0.00599929	0.0121853	0.622481	0.205874	round
11	S11_19987232	19987232	0.0763736	-0.00947148	0.0192386	0.622495	0.205864	round
10	S10_1641388	1641388	0.291587	-0.00417575	0.00848189	0.622498	0.205862	round
15	S15_21741105	21741105	0.186813	-0.00657315	0.0133516	0.622498	0.205862	round
1	S1_27198538	27198538	0.316444	0.00365163	0.00741842	0.622551	0.205825	round
14	S14_8763944	8763944	0.132967	-0.00599734	0.0121839	0.622553	0.205824	round
11	S11_3530199	3530199	0.151689	-0.00562625	0.0114316	0.622603	0.205789	round
11	S11_3530204	3530204	0.151689	-0.00562625	0.0114316	0.622603	0.205789	round
14	S14_10897338	10897338	0.246654	0.00447156	0.00908583	0.622615	0.20578	round
10	S10_24072291	24072291	0.357234	-0.00370987	0.00753867	0.62264	0.205763	round
8	S8_27167429	27167429	0.481517	-0.00414531	0.00842357	0.622643	0.205761	round
2	S2_12652468	12652468	0.263225	-0.00410193	0.00833597	0.622666	0.205745	round
12	S12_1801718	1801718	0.158381	-0.00455098	0.00924958	0.622705	0.205718	round
18	S18_4342752	4342752	0.336839	-0.00431403	0.00876822	0.622714	0.205711	round
3	S3_1284616	1284616	0.499681	0.00415344	0.00844195	0.622719	0.205708	round
5	S5_28088672	28088672	0.247929	-0.00536735	0.0109096	0.622732	0.205699	round
16	S16_1097887	1097887	0.232632	0.00467337	0.00949911	0.622734	0.205697	round
2	S2_8358876	8358876	0.23327	0.00486158	0.00988177	0.622737	0.205695	round
11	S11_22370502	22370502	0.279477	0.00493769	0.0100367	0.622744	0.20569	round
12	S12_555628	555628	0.380816	0.00433751	0.0088168	0.622748	0.205688	round
12	S12_555640	555640	0.380816	0.00433751	0.0088168	0.622748	0.205688	round
5	S5_6143041	6143041	0.480242	0.00378015	0.00768437	0.622771	0.205672	round
5	S5_6143058	6143058	0.480242	0.00378015	0.00768437	0.622771	0.205672	round
1	S1_17902715	17902715	0.318674	0.0043989	0.00894292	0.6228	0.205651	round
10	S10_4718372	4718372	0.0646909	0.00872336	0.0177353	0.622815	0.205641	round
18	S18_10417076	10417076	0.135118	-0.0063647	0.0129401	0.622821	0.205637	round
1	S1_2212039	2212039	0.104207	0.00732212	0.0148867	0.622822	0.205636	round
17	S17_25444918	25444918	0.159337	0.00542704	0.011034	0.622826	0.205633	round
17	S17_20537145	20537145	0.391969	-0.00332822	0.00676678	0.622828	0.205632	round
4	S4_4745438	4745438	0.27033	-0.00604756	0.0122957	0.622831	0.20563	round
12	S12_20795829	20795829	0.19471	0.00435092	0.00884632	0.622837	0.205626	round
12	S12_20795842	20795842	0.19471	0.00435092	0.00884632	0.622837	0.205626	round
12	S12_26254361	26254361	0.243149	-0.00393498	0.00800069	0.62284	0.205624	round
9	S9_6151869	6151869	0.353091	-0.00457617	0.00930514	0.622868	0.205604	round
9	S9_21675225	21675225	0.110899	0.00639465	0.0130034	0.622882	0.205594	round
10	S10_20329680	20329680	0.354047	0.00418563	0.00851187	0.622902	0.20558	round
10	S10_20329692	20329692	0.354047	0.00418563	0.00851187	0.622902	0.20558	round
10	S10_20329704	20329704	0.354047	0.00418563	0.00851187	0.622902	0.20558	round
1	S1_20286027	20286027	0.333652	0.00424321	0.00862921	0.622913	0.205573	round
1	S1_22932514	22932514	0.343531	0.00449494	0.00914119	0.622915	0.205571	round
16	S16_3375167	3375167	0.107393	0.00668128	0.013589	0.622954	0.205544	round
17	S17_21510069	21510069	0.34385	0.00524599	0.0106699	0.622958	0.205541	round
1	S1_15886887	15886887	0.196303	-0.00487155	0.00990838	0.62296	0.20554	round
7	S7_397750	397750	0.189293	0.00464204	0.00944194	0.622974	0.20553	round
7	S7_397755	397755	0.189293	0.00464204	0.00944194	0.622974	0.20553	round
7	S7_397756	397756	0.189293	0.00464204	0.00944194	0.622974	0.20553	round
10	S10_17468522	17468522	0.15137	-0.00553658	0.0112623	0.623	0.205512	round
2	S2_18132155	18132155	0.130975	0.00521687	0.0106122	0.623007	0.205507	round
18	S18_8587767	8587767	0.104207	-0.00673207	0.0136946	0.623013	0.205503	round
14	S14_11378392	11378392	0.275016	-0.00480635	0.00977737	0.623017	0.2055	round
1	S1_28546852	28546852	0.253027	0.0048926	0.0099529	0.62302	0.205498	round
6	S6_6137053	6137053	0.124283	0.0056313	0.011456	0.623031	0.20549	round
2	S2_5048399	5048399	0.0866794	-0.00750581	0.0152696	0.623034	0.205488	round
7	S7_5004774	5004774	0.102198	0.00931655	0.0189539	0.623046	0.20548	round
6	S6_19246134	19246134	0.0500319	0.00803447	0.0163456	0.623047	0.205479	round
1	S1_30098461	30098461	0.270236	0.00431844	0.00878573	0.623053	0.205475	round
2	S2_7587170	7587170	0.140217	-0.00587711	0.0119585	0.623102	0.205441	round
15	S15_8074439	8074439	0.179414	0.0052544	0.0106918	0.623115	0.205432	round
9	S9_27744913	27744913	0.355641	-0.00440279	0.00895913	0.623122	0.205427	round
9	S9_4867577	4867577	0.215743	0.00513097	0.0104411	0.62313	0.205421	round
9	S9_9096157	9096157	0.155513	0.00562129	0.0114399	0.623161	0.2054	round
4	S4_18292061	18292061	0.168897	0.00657217	0.0133752	0.623165	0.205397	round
16	S16_23231168	23231168	0.0622155	-0.0116858	0.0237841	0.623193	0.205377	round
6	S6_22321538	22321538	0.434353	0.00423638	0.00862232	0.623195	0.205376	round
9	S9_8931808	8931808	0.0570427	-0.00826926	0.0168304	0.623195	0.205376	round
12	S12_31264173	31264173	0.49267	-0.00449138	0.0091419	0.623217	0.205361	round
8	S8_6928541	6928541	0.133843	-0.0055071	0.0112103	0.623248	0.205339	round
3	S3_17885554	17885554	0.0981517	-0.0071056	0.014466	0.623289	0.205311	round
2	S2_237500	237500	0.098789	0.00768696	0.0156521	0.623346	0.205271	round
2	S2_237501	237501	0.098789	0.00768696	0.0156521	0.623346	0.205271	round
14	S14_10359044	10359044	0.214149	-0.00480755	0.00978999	0.623379	0.205248	round
12	S12_22298664	22298664	0.0994264	0.00732118	0.0149089	0.623384	0.205244	round
13	S13_18293639	18293639	0.468451	0.00417904	0.00851077	0.623405	0.20523	round
10	S10_3759621	3759621	0.252071	0.00510857	0.010404	0.623411	0.205226	round
9	S9_13541443	13541443	0.143722	0.00557435	0.0113529	0.62342	0.205219	round
14	S14_17333622	17333622	0.262269	-0.00481039	0.00979753	0.623441	0.205205	round
4	S4_23114679	23114679	0.347036	0.0046486	0.0094681	0.623444	0.205203	round
4	S4_1629495	1629495	0.306565	-0.00458313	0.00933484	0.623448	0.2052	round
1	S1_30847274	30847274	0.46144	0.00385269	0.00784729	0.623456	0.205194	round
8	S8_27496511	27496511	0.276928	0.00494634	0.0100752	0.623466	0.205187	round
2	S2_20191167	20191167	0.184512	0.00533337	0.0108638	0.623475	0.205181	round
14	S14_6357624	6357624	0.055768	-0.00933984	0.0190256	0.623492	0.205169	round
14	S14_6357640	6357640	0.055768	-0.00933984	0.0190256	0.623492	0.205169	round
5	S5_9444155	9444155	0.185714	-0.00653799	0.0133188	0.623508	0.205158	round
17	S17_358773	358773	0.132887	-0.00607498	0.0123767	0.623539	0.205136	round
16	S16_15098237	15098237	0.418738	0.00471246	0.00960101	0.623547	0.205131	round
5	S5_10702866	10702866	0.431485	0.00406983	0.00829182	0.62355	0.205129	round
9	S9_943818	943818	0.160931	0.00587419	0.0119685	0.623565	0.205118	round
18	S18_13608302	13608302	0.179414	-0.00460157	0.00937562	0.623567	0.205117	round
11	S11_950502	950502	0.366794	0.00355306	0.0072395	0.623576	0.205111	round
15	S15_5065928	5065928	0.0745698	-0.00817348	0.016654	0.62358	0.205108	round
3	S3_12337138	12337138	0.131931	-0.00570309	0.0116208	0.623591	0.2051	round
3	S3_12337153	12337153	0.131931	-0.00570309	0.0116208	0.623591	0.2051	round
14	S14_8170624	8170624	0.0885915	0.00712547	0.0145194	0.623601	0.205093	round
12	S12_1715668	1715668	0.0669216	0.00743658	0.0151563	0.623668	0.205047	round
14	S14_2758648	2758648	0.295411	-0.0044725	0.00911542	0.623673	0.205043	round
5	S5_735579	735579	0.389011	-0.00572593	0.0116708	0.623696	0.205027	round
17	S17_9472953	9472953	0.458572	0.00437453	0.00891699	0.623721	0.20501	round
9	S9_27618284	27618284	0.37986	-0.00443489	0.00904066	0.623745	0.204993	round
4	S4_26511818	26511818	0.131612	0.0058997	0.0120269	0.623749	0.20499	round
2	S2_21665840	21665840	0.115385	0.00726611	0.014813	0.623765	0.204979	round
9	S9_23243486	23243486	0.231676	0.00472668	0.00963606	0.623766	0.204978	round
2	S2_17580088	17580088	0.259082	-0.00553685	0.0112879	0.62377	0.204976	round
15	S15_8824696	8824696	0.0662843	0.0078667	0.0160381	0.623779	0.204969	round
11	S11_24185959	24185959	0.159018	0.00519543	0.0105921	0.623781	0.204968	round
1	S1_22751548	22751548	0.208413	-0.00507866	0.0103541	0.623784	0.204966	round
7	S7_1126657	1126657	0.0618228	-0.00801724	0.0163456	0.623791	0.204961	round
6	S6_24066498	24066498	0.125558	0.00516508	0.0105326	0.623858	0.204914	round
7	S7_12037285	12037285	0.356915	-0.00420569	0.00857637	0.623864	0.20491	round
7	S7_12037288	12037288	0.356915	-0.00420569	0.00857637	0.623864	0.20491	round
1	S1_21738002	21738002	0.128744	0.00590106	0.0120338	0.623869	0.204907	round
14	S14_11741625	11741625	0.169216	-0.00560887	0.0114381	0.623873	0.204904	round
14	S14_5573351	5573351	0.453792	0.00472093	0.00962741	0.623877	0.204901	round
5	S5_5912524	5912524	0.106437	-0.00661714	0.0134944	0.623878	0.2049	round
8	S8_4284234	4284234	0.387827	-0.00443068	0.00903611	0.6239	0.204885	round
1	S1_1561925	1561925	0.493308	0.00359193	0.00732589	0.623917	0.204873	round
6	S6_3824891	3824891	0.157744	0.00509493	0.0103919	0.623936	0.20486	round
1	S1_30923467	30923467	0.0729764	0.00849544	0.0173278	0.623937	0.204859	round
18	S18_9441532	9441532	0.0666029	-0.00731686	0.0149243	0.623946	0.204853	round
18	S18_9441533	9441533	0.0666029	-0.00731686	0.0149243	0.623946	0.204853	round
16	S16_25854158	25854158	0.285532	0.00452788	0.0092357	0.623951	0.20485	round
3	S3_21858750	21858750	0.405672	-0.00449489	0.00916847	0.623953	0.204848	round
10	S10_4331083	4331083	0.0901848	0.0074024	0.0150992	0.623957	0.204845	round
8	S8_2124333	2124333	0.0752071	0.00753229	0.0153648	0.623972	0.204835	round
9	S9_29233435	29233435	0.0660091	-0.0115556	0.0235762	0.624036	0.20479	round
17	S17_25997744	25997744	0.185468	0.00534911	0.0109135	0.624036	0.20479	round
1	S1_33394595	33394595	0.138623	-0.00635025	0.0129561	0.624038	0.204789	round
12	S12_13385019	13385019	0.131931	0.00560323	0.0114321	0.62404	0.204788	round
3	S3_3186667	3186667	0.0927342	-0.00749555	0.0152932	0.624047	0.204783	round
9	S9_19061568	19061568	0.186813	-0.00630022	0.012856	0.62409	0.204753	round
8	S8_18551733	18551733	0.244742	0.00479348	0.00978167	0.6241	0.204746	round
5	S5_7936588	7936588	0.139579	0.00559526	0.0114178	0.624101	0.204745	round
8	S8_31851397	31851397	0.0624602	0.00832045	0.0169812	0.624147	0.204713	round
4	S4_24828063	24828063	0.276609	-0.00428232	0.00874002	0.624157	0.204706	round
2	S2_4637735	4637735	0.28362	0.00462958	0.00944899	0.624166	0.2047	round
6	S6_22997769	22997769	0.106437	-0.00679208	0.0138632	0.624179	0.204691	round
17	S17_656012	656012	0.185165	0.00700373	0.0142957	0.624191	0.204682	round
5	S5_5222121	5222121	0.463671	0.00374678	0.00764781	0.624194	0.20468	round
10	S10_24415259	24415259	0.0799873	0.00599424	0.0122353	0.624196	0.204679	round
11	S11_26138559	26138559	0.323136	0.00473266	0.00966071	0.624213	0.204667	round
11	S11_26340156	26340156	0.203633	0.00499579	0.010198	0.624219	0.204663	round
2	S2_6783752	6783752	0.276609	0.00449423	0.00917525	0.624261	0.204634	round
5	S5_28061726	28061726	0.332696	-0.00470578	0.00960745	0.624271	0.204627	round
1	S1_34516352	34516352	0.055768	0.00930336	0.0189944	0.624279	0.204621	round
3	S3_10670200	10670200	0.338432	-0.00425997	0.00869777	0.624291	0.204613	round
2	S2_892917	892917	0.18738	0.00553623	0.0113037	0.624297	0.204609	round
14	S14_2594869	2594869	0.188337	0.00455374	0.00929774	0.624298	0.204608	round
2	S2_27298204	27298204	0.193407	-0.0063054	0.0128743	0.6243	0.204607	round
1	S1_4818202	4818202	0.422562	0.00435024	0.00888234	0.624302	0.204605	round
17	S17_20733341	20733341	0.408222	-0.00400267	0.00817337	0.624331	0.204585	round
4	S4_24362190	24362190	0.357234	-0.0041672	0.00850961	0.624342	0.204577	round
10	S10_20329617	20329617	0.350542	0.00417701	0.00853014	0.624363	0.204563	round
12	S12_46300	46300	0.16826	-0.00501237	0.0102387	0.624451	0.204502	round
7	S7_329813	329813	0.451562	0.00429838	0.008781	0.624481	0.204481	round
11	S11_24185927	24185927	0.15137	0.00531862	0.0108655	0.624492	0.204473	round
16	S16_21465241	21465241	0.340344	-0.00382355	0.00781125	0.624493	0.204472	round
16	S16_28835443	28835443	0.188018	-0.00479631	0.00979853	0.624493	0.204472	round
9	S9_16655158	16655158	0.378585	-0.00406642	0.0083076	0.624501	0.204467	round
8	S8_11982156	11982156	0.184194	-0.0050235	0.0102631	0.624507	0.204463	round
10	S10_25110672	25110672	0.222116	-0.00484444	0.00989842	0.624547	0.204435	round
18	S18_2496827	2496827	0.280752	-0.00460377	0.00940682	0.624553	0.204431	round
3	S3_24206082	24206082	0.0659656	-0.00866369	0.0177025	0.624554	0.20443	round
4	S4_18496498	18496498	0.468451	0.00439752	0.00898642	0.624592	0.204404	round
11	S11_11280342	11280342	0.442001	0.00421247	0.00860841	0.624599	0.204399	round
1	S1_29937741	29937741	0.0863607	0.00732732	0.0149747	0.624619	0.204385	round
12	S12_1565496	1565496	0.362651	-0.00473779	0.0096829	0.624633	0.204375	round
13	S13_27890794	27890794	0.347992	-0.00475331	0.00971487	0.624643	0.204368	round
4	S4_19307031	19307031	0.311026	0.00406433	0.00830677	0.624644	0.204367	round
7	S7_26404411	26404411	0.364563	-0.00360688	0.00737195	0.62465	0.204363	round
7	S7_26404423	26404423	0.364563	-0.00360688	0.00737195	0.62465	0.204363	round
15	S15_2015824	2015824	0.39675	0.0040119	0.0081999	0.624656	0.204359	round
6	S6_25716671	25716671	0.16826	-0.00514422	0.0105146	0.624668	0.204351	round
3	S3_26282805	26282805	0.0863607	0.00733071	0.0149848	0.624692	0.204334	round
14	S14_22220647	22220647	0.400255	0.0037661	0.00769879	0.624714	0.204319	round
6	S6_24124421	24124421	0.174952	0.00573236	0.0117192	0.624739	0.204301	round
11	S11_20382087	20382087	0.114085	-0.00645343	0.0131941	0.624761	0.204286	round
14	S14_10838296	10838296	0.266412	0.00401456	0.00820803	0.62477	0.20428	round
1	S1_1135600	1135600	0.402804	0.00387877	0.00793066	0.624782	0.204271	round
1	S1_30078371	30078371	0.0681963	0.00672638	0.0137535	0.624794	0.204263	round
3	S3_24496162	24496162	0.0758445	-0.00595477	0.0121775	0.624843	0.204229	round
8	S8_1988996	1988996	0.0818993	0.00732494	0.0149799	0.624852	0.204223	round
8	S8_13441309	13441309	0.145055	-0.00711942	0.0145598	0.624857	0.204219	round
17	S17_14446659	14446659	0.368388	-0.00404178	0.00826595	0.624865	0.204214	round
9	S9_26531827	26531827	0.255577	0.00477822	0.00977219	0.624869	0.204211	round
11	S11_5572479	5572479	0.255577	-0.00492152	0.0100656	0.624879	0.204204	round
12	S12_28386456	28386456	0.356597	-0.0043248	0.00884541	0.62489	0.204196	round
11	S11_11337934	11337934	0.156788	-0.00615203	0.0125827	0.624894	0.204194	round
14	S14_8511515	8511515	0.391332	-0.0043237	0.00884454	0.624944	0.204159	round
2	S2_14403062	14403062	0.296367	-0.00434902	0.00889664	0.624956	0.204151	round
2	S2_14403070	14403070	0.296367	-0.00434902	0.00889664	0.624956	0.204151	round
2	S2_31559795	31559795	0.382728	0.00430532	0.00880778	0.624977	0.204136	round
1	S1_25177747	25177747	0.0803059	0.00759902	0.0155463	0.624985	0.20413	round
18	S18_5746587	5746587	0.107075	-0.00674976	0.0138092	0.624993	0.204125	round
2	S2_13928572	13928572	0.307521	-0.00474333	0.00970498	0.625017	0.204108	round
15	S15_4337509	4337509	0.0573614	-0.00928842	0.0190047	0.625023	0.204104	round
7	S7_1229745	1229745	0.373168	-0.00422148	0.00863782	0.625039	0.204093	round
1	S1_16913972	16913972	0.329121	-0.00532376	0.0108934	0.625044	0.204089	round
5	S5_27109679	27109679	0.069471	-0.00732882	0.0149962	0.625045	0.204089	round
12	S12_30452588	30452588	0.244742	-0.00498929	0.0102095	0.625061	0.204078	round
7	S7_21930054	21930054	0.0780752	0.00770075	0.0157585	0.625074	0.204069	round
9	S9_4905620	4905620	0.121415	0.00657527	0.0134556	0.62508	0.204064	round
13	S13_23761969	23761969	0.334608	0.00445895	0.00912493	0.625086	0.20406	round
3	S3_3292816	3292816	0.095921	0.00723678	0.0148097	0.625088	0.204059	round
6	S6_23700357	23700357	0.278521	0.00462207	0.00945919	0.625102	0.204049	round
14	S14_11381344	11381344	0.218292	-0.00447503	0.0091594	0.625144	0.20402	round
11	S11_23435623	23435623	0.171765	-0.0052527	0.0107524	0.625185	0.203991	round
3	S3_14859710	14859710	0.0508346	0.0140337	0.0287299	0.625217	0.203969	round
3	S3_27742559	27742559	0.407903	-0.00430592	0.00881662	0.625276	0.203928	round
10	S10_23500700	23500700	0.123008	0.00517877	0.0106041	0.625284	0.203923	round
3	S3_565419	565419	0.0962396	0.00738613	0.015124	0.625287	0.203921	round
18	S18_19912643	19912643	0.0605481	-0.00747041	0.0152968	0.625292	0.203917	round
10	S10_25655487	25655487	0.129063	0.0063056	0.0129126	0.625315	0.203901	round
1	S1_3600045	3600045	0.284257	0.00471262	0.0096512	0.625342	0.203882	round
14	S14_7512218	7512218	0.109624	-0.00661317	0.0135438	0.625351	0.203876	round
13	S13_28096288	28096288	0.203314	-0.00594568	0.0121781	0.625388	0.20385	round
15	S15_20813587	20813587	0.0927342	0.00662632	0.0135723	0.625391	0.203848	round
16	S16_26574643	26574643	0.173359	-0.00531469	0.010886	0.625399	0.203843	round
14	S14_10637827	10637827	0.277565	0.00443158	0.00907719	0.625401	0.203841	round
16	S16_24641751	24641751	0.340344	0.00426211	0.00873012	0.625403	0.20384	round
9	S9_29106208	29106208	0.0678776	-0.00824453	0.0168875	0.625406	0.203838	round
18	S18_9754890	9754890	0.197259	-0.00516256	0.0105747	0.62541	0.203835	round
17	S17_21057255	21057255	0.236138	-0.00467201	0.00957001	0.625413	0.203833	round
12	S12_3781147	3781147	0.166985	0.00581316	0.0119099	0.625483	0.203784	round
9	S9_7892401	7892401	0.345762	-0.00372766	0.00763742	0.625494	0.203777	round
9	S9_7892402	7892402	0.345762	-0.00372766	0.00763742	0.625494	0.203777	round
9	S9_7892417	7892417	0.345762	-0.00372766	0.00763742	0.625494	0.203777	round
15	S15_6809537	6809537	0.260676	-0.00479343	0.00982103	0.625495	0.203776	round
13	S13_4700500	4700500	0.0901099	-0.00869435	0.017814	0.625505	0.203769	round
7	S7_3271375	3271375	0.196622	0.00559197	0.0114579	0.625517	0.203761	round
14	S14_8430734	8430734	0.0752071	0.00732131	0.0150014	0.625521	0.203758	round
14	S14_7700255	7700255	0.0516252	-0.00789137	0.0161699	0.625529	0.203753	round
3	S3_25196668	25196668	0.0857234	-0.00668516	0.0136989	0.625544	0.203742	round
17	S17_25225324	25225324	0.140535	0.0060439	0.0123853	0.625557	0.203733	round
13	S13_18049978	18049978	0.184066	-0.00670737	0.013745	0.625559	0.203732	round
11	S11_26356129	26356129	0.190886	-0.00585967	0.012008	0.625564	0.203728	round
8	S8_33831261	33831261	0.0914595	-0.00731333	0.014987	0.625565	0.203728	round
18	S18_10708438	10708438	0.29796	0.00441674	0.00905132	0.625574	0.203721	round
18	S18_10708454	10708454	0.29796	0.00441674	0.00905132	0.625574	0.203721	round
17	S17_2211154	2211154	0.127151	-0.00603628	0.0123706	0.625582	0.203716	round
18	S18_3704540	3704540	0.163799	-0.00521729	0.0106926	0.625596	0.203706	round
5	S5_2030798	2030798	0.435628	-0.00405869	0.00831821	0.625601	0.203703	round
5	S5_25844792	25844792	0.181007	0.00523998	0.0107393	0.625601	0.203703	round
13	S13_20795353	20795353	0.0930529	-0.00707939	0.0145092	0.625605	0.2037	round
16	S16_18005128	18005128	0.371256	0.00443819	0.00909642	0.625617	0.203691	round
14	S14_427544	427544	0.280752	-0.00466828	0.00956966	0.625677	0.20365	round
9	S9_6283560	6283560	0.397068	-0.00433368	0.00888382	0.625679	0.203648	round
14	S14_11592849	11592849	0.21638	-0.00426606	0.00874554	0.625693	0.203639	round
5	S5_8142176	8142176	0.334289	0.00377674	0.0077428	0.62571	0.203627	round
5	S5_8142184	8142184	0.334289	0.00377674	0.0077428	0.62571	0.203627	round
2	S2_7947544	7947544	0.461759	0.00432489	0.00886747	0.625744	0.203603	round
1	S1_3698165	3698165	0.111538	-0.00834871	0.0171177	0.625745	0.203603	round
16	S16_25640331	25640331	0.248247	-0.00371374	0.00761452	0.62575	0.203599	round
16	S16_467333	467333	0.282418	0.00599963	0.0123015	0.625751	0.203598	round
7	S7_6336375	6336375	0.392925	0.00474069	0.00972032	0.625756	0.203595	round
11	S11_6729477	6729477	0.342894	0.00456383	0.00935799	0.625767	0.203587	round
2	S2_9541584	9541584	0.354685	0.00415868	0.00852727	0.625768	0.203587	round
15	S15_5594027	5594027	0.202996	0.00558548	0.0114539	0.625798	0.203566	round
6	S6_8405137	8405137	0.396431	-0.00403024	0.00826518	0.625821	0.20355	round
12	S12_604172	604172	0.289038	-0.00435821	0.00893782	0.625822	0.203549	round
4	S4_24570124	24570124	0.431804	0.00386417	0.00792486	0.625833	0.203542	round
2	S2_5879369	5879369	0.142766	0.00651401	0.0133595	0.625838	0.203538	round
1	S1_20420478	20420478	0.0898662	0.00701541	0.0143879	0.62584	0.203537	round
14	S14_19791405	19791405	0.371429	0.00623733	0.0127942	0.625894	0.203499	round
2	S2_12773452	12773452	0.308477	-0.0048125	0.00987222	0.625919	0.203482	round
4	S4_18495120	18495120	0.195029	0.00589776	0.0120988	0.625928	0.203476	round
15	S15_9766391	9766391	0.197578	0.00531184	0.0108974	0.625945	0.203464	round
14	S14_562529	562529	0.195666	-0.00507763	0.0104172	0.625955	0.203457	round
11	S11_20149418	20149418	0.12269	-0.00538611	0.011051	0.625984	0.203437	round
11	S11_20874406	20874406	0.493945	-0.0040918	0.0083958	0.626001	0.203425	round
6	S6_2443693	2443693	0.102747	-0.00876809	0.0179913	0.626009	0.203419	round
14	S14_14628787	14628787	0.488209	0.00436995	0.00896701	0.62602	0.203412	round
6	S6_23153643	23153643	0.416507	-0.00388538	0.007973	0.626034	0.203402	round
7	S7_22013932	22013932	0.201083	0.00492909	0.0101168	0.626105	0.203353	round
18	S18_8873015	8873015	0.450287	-0.00412795	0.00847254	0.626106	0.203352	round
17	S17_17402071	17402071	0.274176	0.00580497	0.0119174	0.626188	0.203295	round
3	S3_26408557	26408557	0.15137	0.00608908	0.0125016	0.626212	0.203279	round
7	S7_21742539	21742539	0.139261	-0.00522762	0.0107342	0.626253	0.20325	round
7	S7_21742543	21742543	0.139261	-0.00522762	0.0107342	0.626253	0.20325	round
7	S7_21742551	21742551	0.139261	-0.00522762	0.0107342	0.626253	0.20325	round
2	S2_11951583	11951583	0.220523	-0.00537089	0.0110286	0.62626	0.203245	round
2	S2_11951605	11951605	0.220523	-0.00537089	0.0110286	0.62626	0.203245	round
9	S9_27955522	27955522	0.355322	-0.00476558	0.00978658	0.626294	0.203222	round
9	S9_27955530	27955530	0.355322	-0.00476558	0.00978658	0.626294	0.203222	round
14	S14_6704967	6704967	0.0895604	0.00701402	0.014404	0.626295	0.203221	round
10	S10_4792710	4792710	0.0726577	0.00776106	0.0159384	0.6263	0.203218	round
2	S2_26170796	26170796	0.221797	0.00413584	0.00849451	0.626341	0.203189	round
2	S2_5007152	5007152	0.18515	0.00526189	0.0108075	0.626347	0.203185	round
4	S4_24297828	24297828	0.240918	-0.00448871	0.00921963	0.626354	0.20318	round
13	S13_2629450	2629450	0.262269	0.00475943	0.00977601	0.626366	0.203172	round
9	S9_28992312	28992312	0.207457	-0.00521056	0.0107029	0.626375	0.203166	round
6	S6_23414401	23414401	0.464835	-0.00521258	0.0107074	0.626385	0.203159	round
18	S18_4124698	4124698	0.413639	-0.00394524	0.00810414	0.626387	0.203157	round
17	S17_999011	999011	0.0602294	-0.00832989	0.0171116	0.626402	0.203147	round
7	S7_24774862	24774862	0.432441	0.00459832	0.00944624	0.626408	0.203143	round
8	S8_8733104	8733104	0.217754	0.0082546	0.0169576	0.626415	0.203138	round
8	S8_8733105	8733105	0.217754	0.0082546	0.0169576	0.626415	0.203138	round
8	S8_8733106	8733106	0.217754	0.0082546	0.0169576	0.626415	0.203138	round
8	S8_8733114	8733114	0.217754	0.0082546	0.0169576	0.626415	0.203138	round
14	S14_10657115	10657115	0.430848	0.00365334	0.00750518	0.626417	0.203136	round
9	S9_24239194	24239194	0.216061	0.00505758	0.0103904	0.626431	0.203127	round
14	S14_22651683	22651683	0.465264	-0.00425746	0.00874658	0.626431	0.203127	round
7	S7_6921201	6921201	0.112291	-0.00837923	0.0172147	0.626437	0.203123	round
8	S8_30577605	30577605	0.347355	0.00417866	0.00858532	0.626456	0.203109	round
14	S14_5545344	5545344	0.451562	0.00422467	0.00868008	0.626465	0.203103	round
18	S18_20194792	20194792	0.198215	-0.00521415	0.0107131	0.626466	0.203102	round
7	S7_25784456	25784456	0.0541746	0.00899027	0.0184719	0.626471	0.203099	round
2	S2_9740721	9740721	0.287126	-0.00413864	0.00850435	0.626507	0.203074	round
8	S8_28382669	28382669	0.260994	0.00467949	0.00961582	0.62651	0.203072	round
17	S17_1423651	1423651	0.229764	-0.00488117	0.0100315	0.626552	0.203043	round
2	S2_1871277	1871277	0.159975	0.00462848	0.00951258	0.626567	0.203032	round
14	S14_5767116	5767116	0.228489	0.00475811	0.00977905	0.626569	0.203031	round
2	S2_14577658	14577658	0.199171	-0.00480432	0.00987416	0.626574	0.203028	round
2	S2_14577674	14577674	0.199171	-0.00480432	0.00987416	0.626574	0.203028	round
9	S9_27947966	27947966	0.347992	-0.0045349	0.00932121	0.626603	0.203008	round
9	S9_27947986	27947986	0.347992	-0.0045349	0.00932121	0.626603	0.203008	round
17	S17_1538266	1538266	0.338751	-0.0043953	0.00903461	0.626616	0.202999	round
8	S8_33491682	33491682	0.0615041	-0.0089052	0.0183054	0.626627	0.202991	round
5	S5_8453509	8453509	0.301147	0.00474972	0.0097635	0.626629	0.20299	round
7	S7_8298963	8298963	0.218681	-0.00546799	0.0112402	0.626636	0.202985	round
6	S6_11082152	11082152	0.100064	0.00672402	0.0138232	0.626663	0.202966	round
6	S6_20937130	20937130	0.0516252	-0.00909513	0.018698	0.626667	0.202963	round
14	S14_11205450	11205450	0.265934	-0.00601067	0.0123575	0.626685	0.202951	round
7	S7_24908062	24908062	0.0643722	-0.00867325	0.017832	0.626693	0.202945	round
13	S13_22477073	22477073	0.257489	0.0047207	0.00970592	0.626702	0.202939	round
4	S4_3515988	3515988	0.198352	0.00660226	0.0135772	0.626771	0.202891	round
3	S3_10670355	10670355	0.244105	-0.00452242	0.00930024	0.626777	0.202887	round
15	S15_7173902	7173902	0.0587912	-0.0110829	0.0227952	0.62683	0.20285	round
15	S15_7173917	7173917	0.0587912	-0.0110829	0.0227952	0.62683	0.20285	round
14	S14_22637894	22637894	0.203633	-0.00508168	0.0104527	0.626852	0.202835	round
16	S16_27502230	27502230	0.221479	0.00478526	0.00984314	0.62686	0.202829	round
18	S18_4007097	4007097	0.318037	-0.00438985	0.00903058	0.626889	0.202809	round
2	S2_3167517	3167517	0.209369	-0.00512938	0.0105524	0.626907	0.202797	round
8	S8_33024068	33024068	0.348948	0.00472587	0.00972404	0.626968	0.202755	round
6	S6_12320243	12320243	0.216061	0.00490464	0.0100921	0.626977	0.202748	round
9	S9_11474308	11474308	0.230769	-0.00618796	0.0127336	0.626999	0.202733	round
1	S1_19375747	19375747	0.494901	0.00344293	0.00708489	0.627	0.202732	round
11	S11_25364027	25364027	0.0869981	0.00752076	0.0154768	0.627012	0.202724	round
5	S5_1309309	1309309	0.316484	-0.00582307	0.0119835	0.62702	0.202719	round
17	S17_22133279	22133279	0.0799873	0.00736167	0.0151515	0.627059	0.202692	round
8	S8_25796859	25796859	0.132569	-0.00563352	0.0115954	0.627082	0.202676	round
6	S6_5883549	5883549	0.225621	0.00499036	0.0102718	0.627088	0.202672	round
13	S13_9748615	9748615	0.345443	-0.0037295	0.00767674	0.627096	0.202666	round
8	S8_11416843	11416843	0.379222	-0.00436012	0.0089748	0.627097	0.202665	round
17	S17_20367286	20367286	0.220523	-0.00465151	0.00957475	0.627102	0.202662	round
1	S1_6689354	6689354	0.108349	-0.00675881	0.0139132	0.62712	0.202649	round
7	S7_9304889	9304889	0.0943276	-0.00701203	0.0144351	0.627136	0.202638	round
7	S7_9304897	9304897	0.0946463	-0.00701189	0.014435	0.62714	0.202635	round
16	S16_24565138	24565138	0.280752	-0.00459973	0.00946955	0.627152	0.202627	round
2	S2_10984194	10984194	0.232632	-0.00485639	0.00999832	0.627165	0.202618	round
2	S2_8398196	8398196	0.498407	-0.00423268	0.00871466	0.627182	0.202606	round
2	S2_8398210	8398210	0.498407	-0.00423268	0.00871466	0.627182	0.202606	round
3	S3_27162066	27162066	0.0911409	0.00719164	0.0148072	0.62719	0.202601	round
14	S14_12000969	12000969	0.0659341	-0.0103606	0.0213321	0.627194	0.202598	round
11	S11_4811647	4811647	0.34608	0.00464916	0.00957258	0.627198	0.202595	round
15	S15_10361681	10361681	0.0785714	0.00924727	0.019042	0.627234	0.20257	round
10	S10_25533804	25533804	0.334289	0.00420547	0.00866007	0.627239	0.202567	round
11	S11_10002181	10002181	0.0847674	-0.00644169	0.0132656	0.627255	0.202556	round
1	S1_4855733	4855733	0.129382	0.00613398	0.012632	0.627258	0.202554	round
14	S14_17717005	17717005	0.10325	0.00576474	0.0118726	0.627287	0.202534	round
8	S8_32291335	32291335	0.219885	0.00480734	0.00990187	0.627323	0.202509	round
4	S4_8131490	8131490	0.14914	0.00621546	0.0128024	0.627327	0.202506	round
6	S6_20211393	20211393	0.262906	-0.00422451	0.00870152	0.627328	0.202505	round
4	S4_24270555	24270555	0.155513	-0.00561114	0.0115583	0.627348	0.202491	round
18	S18_1431697	1431697	0.241236	-0.00470784	0.00969793	0.627358	0.202485	round
11	S11_22322171	22322171	0.283939	0.00478421	0.00985542	0.627365	0.20248	round
11	S11_22322218	22322218	0.283939	0.00478421	0.00985542	0.627365	0.20248	round
2	S2_1591510	1591510	0.108668	0.00617146	0.0127133	0.627368	0.202478	round
2	S2_1591544	1591544	0.108668	0.00617146	0.0127133	0.627368	0.202478	round
7	S7_19238864	19238864	0.251753	-0.00486133	0.0100153	0.627401	0.202455	round
8	S8_1769570	1769570	0.48088	-0.00424944	0.00875478	0.627403	0.202453	round
8	S8_1937166	1937166	0.0621415	0.00828511	0.0170697	0.627414	0.202446	round
12	S12_31265212	31265212	0.441045	-0.00413001	0.00850935	0.627428	0.202436	round
5	S5_7977307	7977307	0.42065	-0.00393333	0.00810414	0.627429	0.202435	round
4	S4_3898771	3898771	0.0521978	-0.0110746	0.022818	0.627432	0.202433	round
11	S11_4117672	4117672	0.371978	0.00533275	0.0109878	0.62744	0.202428	round
1	S1_21099583	21099583	0.267368	-0.00449862	0.00926934	0.627448	0.202422	round
14	S14_17527369	17527369	0.0726577	-0.00768966	0.015845	0.627461	0.202413	round
5	S5_22888866	22888866	0.181007	0.00544072	0.0112112	0.627468	0.202408	round
11	S11_23827717	23827717	0.272148	0.00490012	0.0100976	0.62748	0.2024	round
11	S11_26490099	26490099	0.104844	0.00701628	0.0144586	0.627487	0.202395	round
16	S16_25077986	25077986	0.217973	-0.00423751	0.00873238	0.62749	0.202393	round
14	S14_11174317	11174317	0.0513066	-0.00951674	0.0196118	0.627495	0.20239	round
2	S2_12502732	12502732	0.0532967	-0.0118388	0.0243977	0.627504	0.202384	round
13	S13_5175222	5175222	0.254621	0.00472257	0.00973245	0.627507	0.202381	round
2	S2_15593137	15593137	0.264818	0.00452459	0.00932557	0.627548	0.202353	round
3	S3_26426056	26426056	0.245061	0.00479807	0.00988946	0.627555	0.202348	round
17	S17_14649548	14649548	0.144678	-0.0051959	0.0107099	0.627569	0.202339	round
17	S17_14649566	14649566	0.144678	-0.0051959	0.0107099	0.627569	0.202339	round
17	S17_14649568	14649568	0.144678	-0.0051959	0.0107099	0.627569	0.202339	round
14	S14_1289774	1289774	0.155513	-0.00579089	0.0119371	0.627592	0.202323	round
13	S13_24701426	24701426	0.182919	0.00464056	0.00956666	0.627622	0.202302	round
3	S3_22825924	22825924	0.174634	-0.00559767	0.0115403	0.627637	0.202291	round
15	S15_16593776	16593776	0.458572	0.00337884	0.00696607	0.627646	0.202285	round
10	S10_109834	109834	0.363926	0.00449054	0.00925825	0.627654	0.20228	round
7	S7_25337765	25337765	0.320268	-0.00423992	0.00874198	0.627671	0.202268	round
1	S1_31833960	31833960	0.185787	-0.00531406	0.0109567	0.627673	0.202267	round
13	S13_25342681	25342681	0.171447	-0.00576052	0.0118774	0.627677	0.202264	round
7	S7_24212187	24212187	0.273423	-0.00450693	0.00929358	0.627712	0.20224	round
1	S1_1585775	1585775	0.0876354	-0.005882	0.0121298	0.627731	0.202226	round
16	S16_24393855	24393855	0.114404	0.00642304	0.0132475	0.627783	0.20219	round
11	S11_20274594	20274594	0.108031	0.00721269	0.0148765	0.627791	0.202185	round
3	S3_17854505	17854505	0.0882728	-0.00718212	0.0148137	0.627797	0.202181	round
3	S3_17854506	17854506	0.0882728	-0.00718212	0.0148137	0.627797	0.202181	round
3	S3_17854507	17854507	0.0882728	-0.00718212	0.0148137	0.627797	0.202181	round
3	S3_24807237	24807237	0.382728	-0.00415181	0.00856383	0.627813	0.20217	round
2	S2_14963829	14963829	0.478649	-0.00426785	0.00880343	0.627822	0.202163	round
8	S8_16286173	16286173	0.307692	-0.00636145	0.013122	0.627822	0.202163	round
9	S9_8128206	8128206	0.351498	-0.00441413	0.00910577	0.627845	0.202148	round
17	S17_24346519	24346519	0.172084	0.0055358	0.0114209	0.627883	0.202121	round
16	S16_11751752	11751752	0.484066	0.00565374	0.0116643	0.627887	0.202119	round
10	S10_3548927	3548927	0.0936902	0.00720001	0.0148549	0.627896	0.202112	round
3	S3_3304390	3304390	0.262269	0.00429961	0.00887098	0.627902	0.202108	round
17	S17_8615172	8615172	0.433078	0.00412887	0.00851895	0.627912	0.202101	round
17	S17_8615173	8615173	0.433078	0.00412887	0.00851895	0.627912	0.202101	round
7	S7_24576764	24576764	0.465583	-0.0039949	0.00824289	0.627926	0.202092	round
10	S10_24406839	24406839	0.407266	-0.00393896	0.0081279	0.627944	0.202079	round
14	S14_299180	299180	0.366475	0.00402178	0.00829879	0.627944	0.202079	round
15	S15_8372661	8372661	0.227215	-0.00536288	0.0110667	0.627962	0.202067	round
3	S3_8122606	8122606	0.459847	0.00426963	0.00881084	0.627969	0.202062	round
4	S4_11842019	11842019	0.16826	0.00492721	0.0101688	0.628001	0.20204	round
5	S5_8694348	8694348	0.327916	-0.00423746	0.00874565	0.628015	0.20203	round
14	S14_12044886	12044886	0.0901848	-0.00737933	0.0152309	0.628033	0.202018	round
9	S9_23369523	23369523	0.205864	0.00529851	0.0109367	0.628051	0.202005	round
5	S5_1801532	1801532	0.41109	0.00403504	0.00832896	0.62806	0.201999	round
3	S3_3239599	3239599	0.323454	-0.00432759	0.00893318	0.628073	0.20199	round
15	S15_23256876	23256876	0.164117	-0.00520276	0.0107398	0.628075	0.201988	round
15	S15_23256907	23256907	0.164117	-0.00520276	0.0107398	0.628075	0.201988	round
11	S11_23447086	23447086	0.0940089	0.00695847	0.0143648	0.628093	0.201976	round
2	S2_16422397	16422397	0.0576801	0.00856707	0.0176858	0.628099	0.201972	round
5	S5_24670173	24670173	0.1826	0.00529804	0.0109376	0.62811	0.201964	round
9	S9_3065947	3065947	0.123008	-0.00635879	0.0131275	0.628112	0.201963	round
9	S9_3065959	3065959	0.123008	-0.00635879	0.0131275	0.628112	0.201963	round
6	S6_23869588	23869588	0.0678776	-0.00711703	0.0146936	0.628129	0.201951	round
6	S6_23869590	23869590	0.0678776	-0.00711703	0.0146936	0.628129	0.201951	round
8	S8_3741646	3741646	0.205864	0.00408948	0.00844341	0.628145	0.20194	round
8	S8_3741692	3741692	0.205864	0.00408948	0.00844341	0.628145	0.20194	round
13	S13_24297872	24297872	0.069471	0.00830848	0.0171546	0.628152	0.201935	round
11	S11_1327421	1327421	0.115041	0.00584702	0.0120736	0.628185	0.201912	round
6	S6_2437620	2437620	0.148821	0.00593113	0.0122476	0.628196	0.201905	round
3	S3_17996770	17996770	0.434034	0.00423923	0.00875416	0.628206	0.201898	round
14	S14_10687883	10687883	0.446144	0.00446852	0.00922771	0.628209	0.201896	round
17	S17_22730267	22730267	0.266093	0.00397533	0.0082094	0.628215	0.201892	round
8	S8_7568585	7568585	0.3703	0.00400441	0.00827043	0.628255	0.201864	round
15	S15_957151	957151	0.0602294	-0.00820626	0.0169494	0.62827	0.201854	round
4	S4_5900264	5900264	0.0898662	-0.00699209	0.0144419	0.628277	0.201849	round
6	S6_23573804	23573804	0.085086	-0.007364	0.0152106	0.62829	0.20184	round
14	S14_2262198	2262198	0.294774	0.0046267	0.00955681	0.628296	0.201836	round
5	S5_28185934	28185934	0.0889101	-0.0072269	0.0149277	0.628297	0.201835	round
6	S6_18278364	18278364	0.435714	-0.00630079	0.0130149	0.628299	0.201834	round
9	S9_14524728	14524728	0.373168	-0.00407079	0.00840863	0.628301	0.201832	round
1	S1_30191200	30191200	0.246973	0.00470135	0.00971148	0.628313	0.201824	round
14	S14_7003891	7003891	0.32441	-0.0043675	0.00902225	0.628328	0.201814	round
2	S2_16018668	16018668	0.376673	0.00427297	0.00882708	0.628333	0.20181	round
14	S14_4001589	4001589	0.384003	-0.00430532	0.00889414	0.628341	0.201805	round
15	S15_10358374	10358374	0.496495	0.00403412	0.00833393	0.628343	0.201803	round
5	S5_6158570	6158570	0.186743	0.00472694	0.0097653	0.628347	0.2018	round
11	S11_2021986	2021986	0.131612	0.00622672	0.012864	0.628357	0.201794	round
15	S15_893843	893843	0.102613	0.00571544	0.0118079	0.628362	0.20179	round
18	S18_2790079	2790079	0.0527473	-0.0111867	0.0231114	0.628364	0.201789	round
1	S1_19831707	19831707	0.0500319	-0.00962758	0.019891	0.628375	0.201781	round
1	S1_19872638	19872638	0.0500319	-0.00962758	0.019891	0.628375	0.201781	round
11	S11_24992518	24992518	0.330784	-0.0046119	0.00952872	0.628386	0.201773	round
1	S1_18921426	18921426	0.0752071	-0.00777401	0.0160624	0.628393	0.201769	round
7	S7_25174484	25174484	0.106756	0.00554622	0.01146	0.628412	0.201756	round
4	S4_13279230	13279230	0.267368	-0.00405376	0.00837666	0.628432	0.201742	round
15	S15_23224897	23224897	0.438177	-0.00430449	0.0088948	0.628433	0.201741	round
17	S17_21612354	21612354	0.329828	0.00449685	0.00929308	0.628462	0.201721	round
1	S1_34163641	34163641	0.119184	0.00640137	0.013229	0.628463	0.20172	round
18	S18_5911789	5911789	0.446144	0.00422099	0.00872308	0.628466	0.201718	round
7	S7_23646942	23646942	0.45443	-0.003692	0.00763011	0.628476	0.201711	round
3	S3_28441775	28441775	0.217033	-0.00652604	0.013488	0.628499	0.201695	round
6	S6_27554412	27554412	0.40631	0.00432411	0.00893714	0.628502	0.201693	round
13	S13_16502949	16502949	0.49267	-0.00335227	0.00692867	0.628509	0.201688	round
8	S8_31828368	31828368	0.475462	-0.00412408	0.00852409	0.628517	0.201683	round
11	S11_2125874	2125874	0.1058	0.00709159	0.0146577	0.628518	0.201682	round
6	S6_21565149	21565149	0.083174	-0.00639916	0.0132291	0.628586	0.201635	round
18	S18_1657510	1657510	0.201083	-0.00485523	0.0100382	0.628618	0.201613	round
1	S1_27841164	27841164	0.251753	0.00492564	0.0101843	0.628633	0.201603	round
8	S8_28703293	28703293	0.0708791	0.0105847	0.021885	0.628633	0.201603	round
12	S12_28418369	28418369	0.42543	-0.00411006	0.00849827	0.628645	0.201595	round
2	S2_4421307	4421307	0.345762	0.00430809	0.00890796	0.628653	0.201589	round
6	S6_1500546	1500546	0.442001	0.00453177	0.00937069	0.628662	0.201583	round
11	S11_3929634	3929634	0.0828553	0.00745234	0.0154104	0.628676	0.201573	round
17	S17_17653618	17653618	0.373486	-0.00400935	0.00829081	0.628677	0.201572	round
9	S9_10067384	10067384	0.275335	-0.00481805	0.00996321	0.628681	0.20157	round
2	S2_12547638	12547638	0.374442	0.00493625	0.010208	0.628692	0.201562	round
1	S1_24121295	24121295	0.263862	0.00484379	0.010017	0.628702	0.201555	round
1	S1_24121316	24121316	0.263862	0.00484379	0.010017	0.628702	0.201555	round
15	S15_10965969	10965969	0.448056	-0.00339376	0.00701847	0.628708	0.201551	round
15	S15_10965970	10965970	0.448056	-0.00339376	0.00701847	0.628708	0.201551	round
15	S15_10965971	10965971	0.448056	-0.00339376	0.00701847	0.628708	0.201551	round
15	S15_10965975	10965975	0.448056	-0.00339376	0.00701847	0.628708	0.201551	round
6	S6_2006628	2006628	0.446144	-0.00421596	0.00871919	0.628722	0.201541	round
15	S15_9770804	9770804	0.237094	0.00559459	0.0115711	0.628744	0.201526	round
4	S4_2435073	2435073	0.0506692	-0.00955811	0.0197695	0.628757	0.201517	round
2	S2_4715114	4715114	0.371574	0.00491687	0.01017	0.628762	0.201514	round
1	S1_17514164	17514164	0.398352	0.00504012	0.0104267	0.628822	0.201472	round
8	S8_1900933	1900933	0.40376	-0.0043037	0.00890393	0.628848	0.201454	round
13	S13_16067515	16067515	0.292224	-0.00400621	0.0082887	0.628858	0.201447	round
5	S5_7792407	7792407	0.0763736	0.00774804	0.0160309	0.628869	0.20144	round
11	S11_3129356	3129356	0.14659	0.00589875	0.0122048	0.628872	0.201438	round
2	S2_15199033	15199033	0.193407	-0.00522552	0.0108129	0.628906	0.201414	round
18	S18_5088349	5088349	0.12014	-0.00636604	0.0131733	0.628917	0.201407	round
6	S6_20971849	20971849	0.346399	-0.00439393	0.00909258	0.628923	0.201403	round
11	S11_26969867	26969867	0.313257	0.00422316	0.00873964	0.62894	0.201391	round
7	S7_2655694	2655694	0.181007	0.00518339	0.0107281	0.628983	0.201361	round
14	S14_11414222	11414222	0.274697	-0.00472566	0.00978145	0.629007	0.201345	round
4	S4_18495055	18495055	0.301466	-0.00465814	0.0096419	0.629015	0.201339	round
11	S11_1480367	1480367	0.338751	-0.00426736	0.00883425	0.629062	0.201307	round
8	S8_5483466	5483466	0.115679	0.00558969	0.0115719	0.629068	0.201302	round
12	S12_1201783	1201783	0.426068	-0.00438461	0.00907717	0.629069	0.201302	round
12	S12_6609452	6609452	0.195985	0.00595702	0.0123326	0.629076	0.201297	round
10	S10_25504798	25504798	0.0513066	0.00826997	0.0171222	0.629097	0.201282	round
10	S10_25504817	25504817	0.0513066	0.00826997	0.0171222	0.629097	0.201282	round
10	S10_25504818	25504818	0.0513066	0.00826997	0.0171222	0.629097	0.201282	round
10	S10_25504820	25504820	0.0513066	0.00826997	0.0171222	0.629097	0.201282	round
4	S4_7139654	7139654	0.143722	-0.00460252	0.00952921	0.629103	0.201278	round
17	S17_16116114	16116114	0.347355	-0.00424441	0.00878831	0.629123	0.201264	round
18	S18_10443463	10443463	0.0802198	0.00926079	0.0191758	0.629136	0.201255	round
13	S13_27175566	27175566	0.192161	0.00544659	0.0112794	0.629182	0.201224	round
3	S3_27885205	27885205	0.401848	0.00428529	0.00887609	0.629244	0.201181	round
10	S10_13908620	13908620	0.0630975	-0.00763449	0.0158136	0.629252	0.201175	round
10	S10_13908635	13908635	0.0630975	-0.00763449	0.0158136	0.629252	0.201175	round
14	S14_8861708	8861708	0.0892288	-0.00736196	0.0152497	0.629265	0.201166	round
14	S14_11707732	11707732	0.0532967	-0.0114153	0.023648	0.629295	0.201146	round
5	S5_1943751	1943751	0.0723391	0.00636723	0.0131911	0.629314	0.201133	round
5	S5_1943752	1943752	0.0723391	0.00636723	0.0131911	0.629314	0.201133	round
5	S5_1943753	1943753	0.0723391	0.00636723	0.0131911	0.629314	0.201133	round
5	S5_1943754	1943754	0.0723391	0.00636723	0.0131911	0.629314	0.201133	round
5	S5_1943756	1943756	0.0723391	0.00636723	0.0131911	0.629314	0.201133	round
5	S5_23046504	23046504	0.20989	0.00640866	0.0132778	0.629338	0.201116	round
15	S15_13397197	13397197	0.0908222	0.00791078	0.0163904	0.629346	0.201111	round
6	S6_19443867	19443867	0.197259	0.00509622	0.010559	0.62935	0.201108	round
5	S5_17847639	17847639	0.304653	-0.0045928	0.00951619	0.629358	0.201102	round
8	S8_5483439	5483439	0.115997	0.00558346	0.0115688	0.629359	0.201102	round
17	S17_24842975	24842975	0.104945	-0.00822999	0.0170527	0.629366	0.201097	round
17	S17_24842976	24842976	0.104945	-0.00822999	0.0170527	0.629366	0.201097	round
3	S3_28407062	28407062	0.329828	0.00479896	0.00994375	0.629373	0.201092	round
16	S16_26584439	26584439	0.196622	0.00518006	0.0107341	0.629393	0.201078	round
10	S10_17895239	17895239	0.100701	0.0069639	0.0144306	0.629396	0.201076	round
1	S1_30386813	30386813	0.452199	-0.00351729	0.00728919	0.629426	0.201055	round
11	S11_20110792	20110792	0.126514	-0.00544777	0.0112902	0.629436	0.201048	round
17	S17_1010919	1010919	0.374442	0.00410195	0.00850125	0.629443	0.201044	round
8	S8_6654665	6654665	0.108987	-0.00668616	0.0138574	0.629452	0.201037	round
12	S12_5144969	5144969	0.176227	0.00537032	0.0111304	0.629458	0.201033	round
12	S12_5144975	5144975	0.176227	0.00537032	0.0111304	0.629458	0.201033	round
18	S18_8886453	8886453	0.053856	0.00790336	0.0163831	0.629515	0.200994	round
5	S5_11497794	11497794	0.40153	0.00424784	0.00880554	0.629518	0.200992	round
13	S13_16502762	16502762	0.250797	-0.00398404	0.0082587	0.629518	0.200992	round
10	S10_16879036	16879036	0.239324	0.00415441	0.00861201	0.629523	0.200988	round
10	S10_21062580	21062580	0.0592734	0.00669494	0.0138785	0.629524	0.200988	round
12	S12_599065	599065	0.0755258	-0.00702278	0.0145583	0.629529	0.200984	round
5	S5_15899430	15899430	0.289356	0.00480229	0.00995559	0.629542	0.200975	round
6	S6_24075877	24075877	0.373805	0.00412475	0.00855126	0.629553	0.200968	round
4	S4_9342670	9342670	0.078022	0.0096032	0.0199094	0.629561	0.200962	round
1	S1_6817073	6817073	0.370618	0.00386858	0.00802051	0.629567	0.200958	round
17	S17_4304211	4304211	0.109341	-0.00676459	0.0140246	0.629567	0.200958	round
17	S17_4304215	4304215	0.109341	-0.00676459	0.0140246	0.629567	0.200958	round
17	S17_1539234	1539234	0.304015	-0.00475607	0.00986061	0.629572	0.200955	round
8	S8_5251624	5251624	0.0643722	-0.0088155	0.0182779	0.629591	0.200941	round
10	S10_5984278	5984278	0.216061	-0.00439782	0.00911919	0.629621	0.200921	round
4	S4_113747	113747	0.433078	-0.00427608	0.00886706	0.629633	0.200913	round
11	S11_11940457	11940457	0.0659656	-0.00876744	0.0181827	0.629674	0.200884	round
15	S15_10909968	10909968	0.454111	0.00456399	0.0094659	0.629699	0.200867	round
11	S11_26824516	26824516	0.105163	-0.00638675	0.0132481	0.629744	0.200836	round
8	S8_3688094	3688094	0.264818	-0.00430836	0.00893747	0.629766	0.200821	round
3	S3_17854508	17854508	0.0885915	-0.00714056	0.0148128	0.629769	0.200819	round
3	S3_17854509	17854509	0.0885915	-0.00714056	0.0148128	0.629769	0.200819	round
9	S9_23651801	23651801	0.071978	0.00971302	0.02015	0.629781	0.20081	round
1	S1_16913929	16913929	0.330769	-0.00523061	0.0108512	0.629785	0.200808	round
7	S7_24412065	24412065	0.180688	-0.00487259	0.0101088	0.629795	0.200801	round
9	S9_4335913	4335913	0.163161	0.00540415	0.0112119	0.629806	0.200793	round
7	S7_3062261	3062261	0.46877	0.00382526	0.0079368	0.629831	0.200776	round
18	S18_7011537	7011537	0.108031	-0.00625852	0.0129868	0.629868	0.20075	round
8	S8_25224412	25224412	0.46044	-0.00554091	0.0114981	0.629879	0.200743	round
11	S11_21190560	21190560	0.0637363	0.0104416	0.0216695	0.629908	0.200723	round
2	S2_31559011	31559011	0.12269	-0.00641573	0.013315	0.629919	0.200715	round
14	S14_19417021	19417021	0.174952	0.00521282	0.0108195	0.62995	0.200694	round
1	S1_21459398	21459398	0.29318	0.00470911	0.009775	0.629984	0.20067	round
3	S3_1423780	1423780	0.262088	0.00557713	0.011577	0.629988	0.200668	round
16	S16_18095530	18095530	0.236456	-0.00428637	0.00889831	0.630015	0.200649	round
15	S15_48972	48972	0.215424	-0.00454441	0.00943416	0.630021	0.200645	round
15	S15_48997	48997	0.215424	-0.00454441	0.00943416	0.630021	0.200645	round
16	S16_3123363	3123363	0.416189	0.00411172	0.00853635	0.630039	0.200633	round
4	S4_9146580	9146580	0.248247	0.00431104	0.00895038	0.630047	0.200627	round
4	S4_9146597	9146597	0.248247	0.00431104	0.00895038	0.630047	0.200627	round
18	S18_3918819	3918819	0.293407	-0.00546335	0.011343	0.630054	0.200622	round
2	S2_15198999	15198999	0.0598901	0.00859972	0.0178554	0.630069	0.200612	round
17	S17_2933810	2933810	0.435309	-0.00388593	0.00806937	0.630114	0.200581	round
10	S10_26332042	26332042	0.323077	0.00604485	0.0125527	0.63012	0.200577	round
2	S2_12529536	12529536	0.130019	-0.0060176	0.0124967	0.630136	0.200566	round
2	S2_18804775	18804775	0.450605	-0.0041786	0.00867788	0.630145	0.20056	round
1	S1_4345330	4345330	0.481836	0.00422918	0.00878354	0.630168	0.200544	round
11	S11_17821311	17821311	0.298279	-0.00413666	0.00859136	0.630168	0.200544	round
9	S9_2892032	2892032	0.335883	-0.00435038	0.00903527	0.630169	0.200543	round
9	S9_15862960	15862960	0.198215	-0.00426723	0.00886276	0.630177	0.200537	round
5	S5_3634246	3634246	0.287126	-0.00432382	0.00898081	0.630196	0.200524	round
15	S15_22261451	22261451	0.434672	0.00349039	0.00725001	0.630209	0.200515	round
5	S5_14575427	14575427	0.0720204	-0.00683225	0.0141934	0.630254	0.200484	round
13	S13_5431342	5431342	0.0587912	0.010646	0.0221162	0.630258	0.200482	round
6	S6_2458495	2458495	0.155194	0.00575937	0.0119666	0.630313	0.200444	round
2	S2_2172105	2172105	0.0640535	0.00850619	0.0176744	0.630323	0.200437	round
14	S14_8829961	8829961	0.0532186	-0.00743965	0.0154584	0.630325	0.200435	round
6	S6_23402478	23402478	0.139898	-0.00597209	0.0124091	0.630327	0.200434	round
2	S2_29144504	29144504	0.0573614	-0.00835465	0.0173602	0.630336	0.200428	round
7	S7_15358041	15358041	0.353091	-0.00432708	0.00899193	0.630361	0.200411	round
14	S14_1629716	1629716	0.143085	0.00617197	0.0128259	0.630366	0.200407	round
14	S14_21353392	21353392	0.252071	0.00422506	0.00878051	0.630384	0.200395	round
14	S14_21353422	21353422	0.252071	0.00422506	0.00878051	0.630384	0.200395	round
14	S14_21353427	21353427	0.252071	0.00422506	0.00878051	0.630384	0.200395	round
5	S5_240601	240601	0.218611	-0.00550512	0.0114408	0.630386	0.200393	round
17	S17_21619228	21619228	0.0669216	-0.00775103	0.0161088	0.630398	0.200385	round
14	S14_15051652	15051652	0.30051	-0.00432948	0.00899798	0.630402	0.200382	round
11	S11_27081528	27081528	0.121734	0.00602152	0.012515	0.630415	0.200373	round
14	S14_11580599	11580599	0.364245	-0.00421736	0.00876539	0.630419	0.200371	round
9	S9_3813243	3813243	0.125876	0.0058837	0.0122292	0.630431	0.200362	round
4	S4_11525777	11525777	0.178776	-0.00577368	0.0120006	0.630435	0.20036	round
15	S15_6790354	6790354	0.26673	-0.00426009	0.00885463	0.630435	0.20036	round
16	S16_26059919	26059919	0.222116	-0.00387585	0.00805605	0.630438	0.200358	round
16	S16_26059923	26059923	0.222116	-0.00387585	0.00805605	0.630438	0.200358	round
16	S16_26059933	26059933	0.222116	-0.00387585	0.00805605	0.630438	0.200358	round
16	S16_26059935	26059935	0.222116	-0.00387585	0.00805605	0.630438	0.200358	round
15	S15_11347714	11347714	0.494264	0.00417659	0.00868116	0.630439	0.200357	round
5	S5_9260616	9260616	0.449331	-0.00413228	0.00858917	0.630443	0.200354	round
2	S2_13772178	13772178	0.171765	0.00563336	0.0117095	0.63045	0.200349	round
2	S2_11792127	11792127	0.147865	0.00615116	0.0127866	0.630471	0.200335	round
10	S10_19755897	19755897	0.381134	-0.00362261	0.00753053	0.630476	0.200331	round
10	S10_19111794	19111794	0.243786	0.00448992	0.00933493	0.63053	0.200294	round
5	S5_1757733	1757733	0.0860421	-0.00712998	0.014824	0.630534	0.200291	round
12	S12_25684993	25684993	0.23805	-0.00471927	0.00981312	0.630577	0.200262	round
15	S15_11908185	11908185	0.131612	-0.00618903	0.0128694	0.63058	0.20026	round
6	S6_23482361	23482361	0.295092	-0.00430048	0.00894263	0.63059	0.200253	round
15	S15_10253729	10253729	0.131931	-0.00601105	0.0125	0.6306	0.200246	round
2	S2_18886444	18886444	0.46877	0.00555686	0.011557	0.630642	0.200217	round
5	S5_4083305	4083305	0.29318	-0.00425028	0.00884068	0.630684	0.200188	round
10	S10_23199427	23199427	0.135714	-0.00714601	0.0148641	0.630689	0.200185	round
7	S7_6407292	6407292	0.156788	-0.00587109	0.0122122	0.630691	0.200183	round
10	S10_24483025	24483025	0.128744	0.00490838	0.0102099	0.630697	0.200179	round
10	S10_1122593	1122593	0.325048	0.00398234	0.00828429	0.630723	0.200161	round
10	S10_1122595	1122595	0.325048	0.00398234	0.00828429	0.630723	0.200161	round
3	S3_27853633	27853633	0.415551	-0.00430106	0.00894769	0.630737	0.200152	round
15	S15_12494270	12494270	0.476418	-0.00407433	0.00847643	0.630754	0.20014	round
8	S8_11587717	11587717	0.18037	-0.00582542	0.0121208	0.630791	0.200115	round
8	S8_2765536	2765536	0.0723391	-0.00767931	0.0159785	0.630799	0.200109	round
7	S7_22669190	22669190	0.144678	-0.00624595	0.0129972	0.63083	0.200088	round
8	S8_942386	942386	0.200446	-0.00507754	0.0105678	0.630891	0.200046	round
6	S6_26534683	26534683	0.237731	0.00484178	0.0100774	0.6309	0.200039	round
13	S13_21572278	21572278	0.465583	0.00354139	0.00737129	0.630922	0.200024	round
