## supplementary table 2 for "Improving root characterisation for genomic prediction in cassava" (part 44 of 77)

### Sheet: roundness (continued)
Chr	SNP	bp	Freq	b	se	p	-log10	trait
13	S13_21572286	21572286	0.465583	0.00354139	0.00737129	0.630922	0.200024	round
4	S4_27695990	27695990	0.449331	0.00376769	0.00784246	0.630927	0.200021	round
18	S18_2569517	2569517	0.188974	-0.00501756	0.0104444	0.630938	0.200013	round
3	S3_28056303	28056303	0.339707	0.00437885	0.00911509	0.630946	0.200008	round
16	S16_2432968	2432968	0.250159	-0.00446117	0.00928646	0.630947	0.200007	round
16	S16_2432969	2432969	0.250159	-0.00446117	0.00928646	0.630947	0.200007	round
14	S14_8940103	8940103	0.411409	-0.00411172	0.00855923	0.630954	0.200002	round
16	S16_25537540	25537540	0.0769231	0.00955062	0.0198814	0.630958	0.2	round
8	S8_31131811	31131811	0.321861	0.00425282	0.00885317	0.630962	0.199997	round
3	S3_16594134	16594134	0.390376	-0.00374886	0.00780474	0.630992	0.199976	round
3	S3_16594148	16594148	0.390376	-0.00374886	0.00780474	0.630992	0.199976	round
15	S15_10085259	10085259	0.108349	0.00683058	0.0142206	0.630993	0.199975	round
1	S1_27175084	27175084	0.217973	-0.00502155	0.0104546	0.631001	0.19997	round
11	S11_25230628	25230628	0.186743	-0.00568509	0.0118361	0.631003	0.199969	round
10	S10_26171920	26171920	0.450924	-0.00394836	0.00822046	0.631007	0.199966	round
1	S1_3551739	3551739	0.497132	-0.00424264	0.00883337	0.631016	0.19996	round
11	S11_26512062	26512062	0.15615	0.00548576	0.0114217	0.631018	0.199958	round
11	S11_5213077	5213077	0.0911409	0.00561202	0.0116852	0.631037	0.199945	round
6	S6_695523	695523	0.422881	-0.00412371	0.00858682	0.631059	0.19993	round
6	S6_695527	695527	0.422881	-0.00412371	0.00858682	0.631059	0.19993	round
15	S15_12230298	12230298	0.242511	0.00466144	0.00970732	0.631086	0.199911	round
13	S13_10671542	10671542	0.322498	-0.00343125	0.0071455	0.631087	0.199911	round
11	S11_5038681	5038681	0.0723391	-0.00787659	0.0164038	0.631108	0.199896	round
14	S14_7717139	7717139	0.403442	0.00410886	0.00855734	0.631116	0.199891	round
15	S15_7544597	7544597	0.199809	-0.0051891	0.0108074	0.631125	0.199885	round
6	S6_13597905	13597905	0.17782	0.00550049	0.0114577	0.631177	0.199849	round
8	S8_28911302	28911302	0.0739324	0.00763305	0.0159001	0.631182	0.199845	round
15	S15_10063450	10063450	0.0521978	0.011803	0.0245888	0.631217	0.199821	round
1	S1_33460740	33460740	0.390057	0.00399893	0.00833098	0.631223	0.199817	round
4	S4_7136302	7136302	0.11536	-0.00481682	0.0100351	0.631228	0.199814	round
11	S11_1180942	1180942	0.385915	0.00451413	0.00940448	0.631229	0.199813	round
2	S2_29144328	29144328	0.328872	-0.00376773	0.00784952	0.631231	0.199812	round
2	S2_29144366	29144366	0.328872	-0.00376773	0.00784952	0.631231	0.199812	round
1	S1_3616576	3616576	0.067559	-0.00670918	0.0139795	0.631278	0.199779	round
18	S18_15514534	15514534	0.228171	-0.00468205	0.00975637	0.631301	0.199764	round
3	S3_1536481	1536481	0.100382	-0.00682206	0.0142162	0.631314	0.199755	round
11	S11_19064108	19064108	0.441045	-0.00402156	0.00838106	0.631342	0.199735	round
9	S9_26287420	26287420	0.167941	-0.00589219	0.0122795	0.631343	0.199735	round
13	S13_25612558	25612558	0.133525	-0.00672788	0.0140226	0.631378	0.199711	round
6	S6_1317882	1317882	0.0586361	0.00846892	0.0176521	0.631391	0.199702	round
6	S6_2894914	2894914	0.114085	0.00639485	0.013329	0.631391	0.199702	round
16	S16_21428873	21428873	0.0790312	-0.00799736	0.0166699	0.631405	0.199692	round
2	S2_552646	552646	0.324729	0.00407794	0.00850017	0.631407	0.199691	round
4	S4_10233204	10233204	0.143403	0.0059037	0.0123059	0.631407	0.199691	round
18	S18_3938562	3938562	0.425749	-0.00373587	0.00778716	0.631407	0.199691	round
1	S1_5138042	5138042	0.146272	-0.00531913	0.0110877	0.631417	0.199684	round
9	S9_27262634	27262634	0.129382	-0.00598581	0.0124787	0.631453	0.199659	round
6	S6_24806579	24806579	0.38942	-0.00360787	0.00752143	0.631455	0.199658	round
6	S6_5274400	5274400	0.321542	0.0045961	0.009582	0.63147	0.199647	round
6	S6_5274409	5274409	0.321542	0.0045961	0.009582	0.63147	0.199647	round
15	S15_10277143	10277143	0.261632	0.00472361	0.00984863	0.631497	0.199629	round
6	S6_7933110	7933110	0.409178	-0.00392166	0.00817722	0.631524	0.19961	round
11	S11_3221680	3221680	0.436584	0.00472153	0.00984584	0.63155	0.199592	round
5	S5_5451318	5451318	0.0952836	-0.00711489	0.0148369	0.631554	0.19959	round
10	S10_4251336	4251336	0.179732	0.00393094	0.00819741	0.631558	0.199587	round
16	S16_23942583	23942583	0.0933716	0.00681502	0.0142126	0.631578	0.199573	round
11	S11_26816461	26816461	0.366475	0.00440456	0.00918587	0.631588	0.199566	round
4	S4_23594170	23594170	0.499363	0.00374198	0.00780405	0.631589	0.199565	round
5	S5_11639804	11639804	0.122052	0.00609566	0.0127132	0.631601	0.199557	round
12	S12_5605049	5605049	0.190886	-0.00521574	0.0108782	0.631607	0.199553	round
9	S9_8821998	8821998	0.164436	0.00537489	0.0112102	0.631608	0.199552	round
18	S18_18995744	18995744	0.254621	0.00447643	0.00933643	0.631613	0.199549	round
16	S16_24384068	24384068	0.346718	0.00436468	0.00910392	0.631633	0.199535	round
15	S15_6805732	6805732	0.275335	-0.00448409	0.009353	0.631634	0.199535	round
11	S11_23962376	23962376	0.0963581	-0.0078787	0.0164355	0.631675	0.199506	round
3	S3_15012598	15012598	0.330147	-0.00477498	0.00996207	0.631713	0.19948	round
5	S5_2552359	2552359	0.0912088	0.00874514	0.0182461	0.631734	0.199466	round
8	S8_32290273	32290273	0.0927342	0.00726133	0.0151506	0.631743	0.19946	round
3	S3_18233657	18233657	0.071383	0.00800121	0.0166952	0.631759	0.199449	round
14	S14_2457305	2457305	0.311982	0.00455126	0.00949734	0.631786	0.19943	round
10	S10_11461119	11461119	0.137349	0.00563131	0.0117513	0.63179	0.199427	round
10	S10_11461160	11461160	0.137349	0.00563131	0.0117513	0.63179	0.199427	round
2	S2_8916881	8916881	0.31963	0.00432323	0.00902233	0.631818	0.199408	round
12	S12_6232433	6232433	0.28362	0.00470726	0.00982464	0.631848	0.199387	round
3	S3_18029626	18029626	0.123646	-0.00625493	0.0130559	0.631876	0.199368	round
15	S15_21958622	21958622	0.357553	-0.0042848	0.00894418	0.631895	0.199355	round
8	S8_25807117	25807117	0.109341	-0.00824425	0.01721	0.631911	0.199344	round
14	S14_10031198	10031198	0.161887	-0.00489074	0.0102103	0.631939	0.199325	round
12	S12_29624828	29624828	0.29796	0.00390824	0.00815967	0.63196	0.19931	round
12	S12_29624833	29624833	0.29796	0.00390824	0.00815967	0.63196	0.19931	round
10	S10_24746225	24746225	0.255895	0.00485436	0.0101359	0.63199	0.19929	round
11	S11_24715137	24715137	0.165711	0.0056007	0.0116943	0.63199	0.19929	round
3	S3_23358417	23358417	0.281708	-0.00443709	0.00926479	0.631996	0.199286	round
6	S6_22112375	22112375	0.108987	-0.00604566	0.0126236	0.631999	0.199284	round
14	S14_2669040	2669040	0.440727	0.00462439	0.0096565	0.632018	0.199271	round
2	S2_8540132	8540132	0.350542	-0.00452943	0.00945829	0.63202	0.199269	round
3	S3_28055486	28055486	0.327597	0.00416961	0.00870748	0.632043	0.199253	round
2	S2_5007693	5007693	0.365519	0.00374351	0.00781792	0.632054	0.199246	round
2	S2_5007717	5007717	0.365519	0.00374351	0.00781792	0.632054	0.199246	round
9	S9_2667659	2667659	0.0742511	-0.00631266	0.0131841	0.632075	0.199231	round
16	S16_26309622	26309622	0.410771	0.00405604	0.00847139	0.632086	0.199224	round
10	S10_22829435	22829435	0.0500319	0.00910466	0.019016	0.632089	0.199222	round
13	S13_14644867	14644867	0.170172	0.00433115	0.00904661	0.63211	0.199207	round
6	S6_27599023	27599023	0.0736264	0.00945451	0.0197482	0.632114	0.199205	round
6	S6_15167777	15167777	0.308477	-0.00472313	0.00986552	0.632116	0.199203	round
18	S18_5339040	5339040	0.0503505	-0.00890143	0.0185936	0.632126	0.199196	round
13	S13_1055126	1055126	0.384615	0.00653401	0.01365	0.632165	0.19917	round
9	S9_5214465	5214465	0.082218	0.00771108	0.0161091	0.632168	0.199167	round
5	S5_10268133	10268133	0.231868	-0.00628373	0.0131276	0.632176	0.199162	round
2	S2_2165144	2165144	0.198534	0.00510865	0.0106733	0.632195	0.199149	round
15	S15_11064345	11064345	0.297642	0.00454052	0.00948633	0.632196	0.199148	round
14	S14_15374342	15374342	0.414595	-0.00396249	0.00827909	0.632213	0.199137	round
6	S6_23921803	23921803	0.11058	-0.00606091	0.0126639	0.632225	0.199128	round
6	S6_23921811	23921811	0.11058	-0.00606091	0.0126639	0.632225	0.199128	round
6	S6_23921823	23921823	0.11058	-0.00606091	0.0126639	0.632225	0.199128	round
5	S5_14591095	14591095	0.323773	-0.00425309	0.00888709	0.632245	0.199115	round
14	S14_21923284	21923284	0.442001	0.00342378	0.00715486	0.632276	0.199093	round
4	S4_8552112	8552112	0.0703297	0.00882384	0.0184406	0.632294	0.199081	round
5	S5_5065276	5065276	0.400892	0.00401453	0.00839012	0.632307	0.199072	round
2	S2_16751338	16751338	0.424156	0.00370669	0.00774735	0.632333	0.199054	round
7	S7_24780420	24780420	0.432441	0.00453131	0.00947107	0.632339	0.19905	round
11	S11_1392690	1392690	0.34608	0.00400324	0.00836764	0.632351	0.199042	round
13	S13_25093154	25093154	0.215105	-0.00594463	0.0124256	0.632353	0.19904	round
17	S17_18244845	18244845	0.0653282	-0.00628954	0.0131466	0.632354	0.19904	round
1	S1_2501166	2501166	0.226259	0.00471073	0.00984659	0.632356	0.199038	round
17	S17_17321290	17321290	0.378585	0.00403693	0.00843839	0.632365	0.199032	round
2	S2_8600003	8600003	0.310707	-0.00473248	0.00989309	0.632392	0.199014	round
3	S3_1783608	1783608	0.270554	-0.00448791	0.0093818	0.632392	0.199014	round
5	S5_14582095	14582095	0.272148	-0.00413428	0.00864272	0.632398	0.19901	round
16	S16_13156652	13156652	0.256044	-0.00667224	0.0139488	0.632411	0.199001	round
1	S1_24084380	24084380	0.367113	0.00409811	0.00856765	0.63242	0.198994	round
14	S14_2669039	2669039	0.441364	0.00461702	0.00965261	0.632424	0.198992	round
1	S1_34167241	34167241	0.0554493	0.00905867	0.0189391	0.632432	0.198986	round
6	S6_17587461	17587461	0.0666029	-0.00799714	0.01672	0.632438	0.198982	round
16	S16_23062130	23062130	0.124176	-0.00781508	0.0163395	0.632442	0.198979	round
13	S13_24006793	24006793	0.48088	-0.00430462	0.00900015	0.632449	0.198974	round
4	S4_538006	538006	0.288719	0.00438508	0.00916839	0.63245	0.198974	round
15	S15_8315481	8315481	0.138623	0.00490153	0.0102483	0.632452	0.198972	round
15	S15_8315503	8315503	0.138623	0.00490153	0.0102483	0.632452	0.198972	round
3	S3_19128005	19128005	0.447737	0.00501086	0.0104769	0.632453	0.198972	round
1	S1_11574681	11574681	0.0917782	0.00619949	0.0129633	0.632485	0.19895	round
1	S1_11574685	11574685	0.0917782	0.00619949	0.0129633	0.632485	0.19895	round
1	S1_11574696	11574696	0.0917782	0.00619949	0.0129633	0.632485	0.19895	round
1	S1_11574699	11574699	0.0917782	0.00619949	0.0129633	0.632485	0.19895	round
1	S1_32399004	32399004	0.281389	-0.00374271	0.00782622	0.632489	0.198947	round
1	S1_32399005	32399005	0.281389	-0.00374271	0.00782622	0.632489	0.198947	round
1	S1_32399006	32399006	0.281389	-0.00374271	0.00782622	0.632489	0.198947	round
16	S16_28557343	28557343	0.28362	0.00370014	0.00773725	0.63249	0.198946	round
14	S14_10525752	10525752	0.443276	-0.00429336	0.00897836	0.632515	0.198929	round
14	S14_3857105	3857105	0.0815806	0.00718817	0.0150341	0.63256	0.198898	round
14	S14_3857106	3857106	0.0815806	0.00718817	0.0150341	0.63256	0.198898	round
18	S18_8533005	8533005	0.0522626	-0.00929183	0.0194355	0.632589	0.198878	round
12	S12_17398866	17398866	0.10102	0.00600605	0.0125628	0.632591	0.198877	round
9	S9_6311926	6311926	0.32218	0.00421452	0.00881623	0.632621	0.198856	round
16	S16_3973650	3973650	0.226577	-0.00490035	0.0102509	0.632621	0.198856	round
5	S5_434230	434230	0.102198	0.00824639	0.0172523	0.63266	0.19883	round
7	S7_2101588	2101588	0.114404	0.00655178	0.0137073	0.632667	0.198825	round
16	S16_4291751	4291751	0.256851	-0.00491202	0.0102769	0.632674	0.19882	round
4	S4_18978688	18978688	0.237412	-0.00416953	0.00872372	0.632683	0.198814	round
11	S11_12252640	12252640	0.425824	-0.00501881	0.0105006	0.632683	0.198814	round
14	S14_11695172	11695172	0.131931	-0.00597293	0.0124973	0.632693	0.198807	round
9	S9_28638736	28638736	0.232632	0.0049505	0.0103586	0.632714	0.198793	round
3	S3_22816476	22816476	0.141173	0.00526891	0.0110268	0.632774	0.198751	round
3	S3_22816502	22816502	0.141173	0.00526891	0.0110268	0.632774	0.198751	round
3	S3_22816504	22816504	0.141173	0.00526891	0.0110268	0.632774	0.198751	round
3	S3_22816512	22816512	0.141173	0.00526891	0.0110268	0.632774	0.198751	round
11	S11_5109614	5109614	0.0803059	0.00720693	0.0150843	0.63281	0.198727	round
18	S18_10855665	10855665	0.157425	-0.00430425	0.00900903	0.632813	0.198725	round
3	S3_26138487	26138487	0.152964	-0.00580558	0.0121515	0.632816	0.198723	round
2	S2_8781485	8781485	0.383047	0.00414826	0.00868353	0.632852	0.198698	round
2	S2_8781488	8781488	0.383047	0.00414826	0.00868353	0.632852	0.198698	round
11	S11_1483728	1483728	0.339069	-0.00421661	0.00882669	0.632855	0.198696	round
14	S14_2566028	2566028	0.217582	-0.00603606	0.0126357	0.632864	0.19869	round
7	S7_1823474	1823474	0.310707	0.00483329	0.0101181	0.632872	0.198684	round
1	S1_25440407	25440407	0.055768	-0.00711659	0.014898	0.632873	0.198683	round
7	S7_25236021	25236021	0.201402	0.0050793	0.0106332	0.632875	0.198682	round
5	S5_2315461	2315461	0.0981517	-0.00675116	0.0141338	0.632891	0.198671	round
3	S3_26406819	26406819	0.332377	-0.00417528	0.00874141	0.632904	0.198662	round
4	S4_22236670	22236670	0.313894	0.00465231	0.00974038	0.632913	0.198656	round
18	S18_3645853	3645853	0.156469	-0.00558416	0.0116926	0.63295	0.198631	round
16	S16_1548123	1548123	0.166667	0.00564638	0.0118235	0.632966	0.19862	round
4	S4_7524160	7524160	0.098789	-0.00593758	0.0124341	0.63299	0.198603	round
9	S9_12987472	12987472	0.495055	0.00534804	0.0112011	0.633038	0.19857	round
6	S6_1488105	1488105	0.178139	-0.00512018	0.0107243	0.633052	0.198561	round
3	S3_28348716	28348716	0.192479	0.00525035	0.0109982	0.633089	0.198535	round
6	S6_23045305	23045305	0.113448	-0.00664468	0.0139191	0.633092	0.198533	round
11	S11_7760487	7760487	0.169535	0.00545045	0.0114177	0.6331	0.198528	round
4	S4_21050170	21050170	0.318674	0.00363133	0.00760714	0.633107	0.198523	round
4	S4_21050174	21050174	0.318674	0.00363133	0.00760714	0.633107	0.198523	round
2	S2_7917338	7917338	0.0521978	-0.0111698	0.0234015	0.633139	0.198501	round
13	S13_17993221	17993221	0.434066	0.00597799	0.0125245	0.633146	0.198496	round
8	S8_32424495	32424495	0.0755258	-0.00763786	0.0160036	0.633178	0.198474	round
2	S2_12595060	12595060	0.11536	0.00604637	0.0126696	0.633195	0.198463	round
5	S5_18015395	18015395	0.118866	0.00629779	0.0131974	0.63322	0.198445	round
6	S6_7693954	7693954	0.0748885	0.00633413	0.0132738	0.633226	0.198441	round
2	S2_3275287	3275287	0.0901848	-0.00717576	0.0150381	0.633238	0.198433	round
1	S1_24640280	24640280	0.497451	0.00443989	0.00930541	0.633269	0.198412	round
12	S12_13273872	13273872	0.0527473	-0.0107588	0.0225491	0.633272	0.19841	round
14	S14_11224352	11224352	0.266093	-0.00368766	0.0077295	0.633299	0.198391	round
12	S12_1058391	1058391	0.159975	0.00579923	0.0121557	0.633305	0.198387	round
12	S12_1058405	1058405	0.159975	0.00579923	0.0121557	0.633305	0.198387	round
14	S14_6438891	6438891	0.236775	-0.00518751	0.0108737	0.633312	0.198382	round
2	S2_8165922	8165922	0.347355	-0.00425664	0.00892293	0.63333	0.19837	round
18	S18_14465943	14465943	0.246973	-0.00437497	0.00917153	0.633351	0.198356	round
14	S14_2399046	2399046	0.0573614	-0.00928993	0.0194752	0.633353	0.198354	round
8	S8_27577486	27577486	0.130338	0.00561531	0.0117722	0.633364	0.198347	round
1	S1_18843310	18843310	0.200446	0.00512978	0.0107549	0.633383	0.198334	round
11	S11_16062562	16062562	0.229121	0.00606624	0.0127182	0.633383	0.198334	round
18	S18_6823024	6823024	0.412683	0.00353155	0.00740449	0.6334	0.198322	round
1	S1_34959047	34959047	0.182418	0.00598853	0.0125563	0.633409	0.198316	round
8	S8_10603456	10603456	0.165073	-0.0049124	0.0103007	0.633435	0.198298	round
14	S14_6233322	6233322	0.132569	-0.00599542	0.0125721	0.633446	0.19829	round
10	S10_19995928	19995928	0.0573614	-0.00837161	0.017556	0.633468	0.198275	round
10	S10_19995931	19995931	0.0573614	-0.00837161	0.017556	0.633468	0.198275	round
10	S10_19995967	19995967	0.0573614	-0.00837161	0.017556	0.633468	0.198275	round
11	S11_9145749	9145749	0.0611855	0.00772831	0.0162073	0.633474	0.198271	round
11	S11_9145763	9145763	0.0611855	0.00772831	0.0162073	0.633474	0.198271	round
14	S14_6312805	6312805	0.476737	-0.00409649	0.00859099	0.633479	0.198268	round
8	S8_25314394	25314394	0.449331	-0.00410831	0.0086159	0.633484	0.198264	round
8	S8_25314399	25314399	0.449331	-0.00410831	0.0086159	0.633484	0.198264	round
14	S14_21700599	21700599	0.0884615	-0.00912262	0.0191334	0.633512	0.198245	round
12	S12_3350709	3350709	0.229127	0.00487906	0.0102332	0.633514	0.198244	round
1	S1_32359776	32359776	0.115679	0.00621997	0.0130456	0.633515	0.198243	round
11	S11_17561114	17561114	0.207138	0.00491474	0.0103081	0.633515	0.198243	round
5	S5_2532982	2532982	0.173678	-0.00549191	0.011519	0.633527	0.198235	round
11	S11_22305722	22305722	0.431804	-0.00428829	0.0089947	0.633535	0.198229	round
11	S11_1406636	1406636	0.053856	0.00959261	0.0201207	0.633539	0.198227	round
17	S17_23915915	23915915	0.390695	-0.00417872	0.00876544	0.633557	0.198214	round
18	S18_12080171	12080171	0.0564054	-0.00821113	0.0172251	0.633579	0.198199	round
10	S10_9302823	9302823	0.0535373	0.00768448	0.0161204	0.633582	0.198197	round
10	S10_20122009	20122009	0.275972	0.00466624	0.0097888	0.633582	0.198197	round
10	S10_20604101	20604101	0.457298	-0.00420719	0.00882592	0.633586	0.198194	round
17	S17_6574422	6574422	0.42543	0.00422591	0.0088652	0.633586	0.198194	round
8	S8_5364226	5364226	0.108031	0.00657897	0.0138037	0.633642	0.198156	round
2	S2_3738231	3738231	0.207776	0.00512573	0.0107547	0.633644	0.198155	round
3	S3_5219566	5219566	0.0898662	-0.00665844	0.0139706	0.633645	0.198154	round
7	S7_594810	594810	0.139261	-0.00667799	0.0140118	0.63365	0.198151	round
2	S2_9727608	9727608	0.461759	0.00549539	0.0115306	0.633652	0.198149	round
7	S7_26521708	26521708	0.318993	0.00424819	0.00891461	0.633688	0.198125	round
1	S1_3593284	3593284	0.215105	0.00453002	0.00950658	0.633708	0.198111	round
16	S16_24584673	24584673	0.277884	-0.00452454	0.00949508	0.633708	0.198111	round
3	S3_26225983	26225983	0.352454	-0.00468395	0.00982976	0.633713	0.198107	round
11	S11_1897181	1897181	0.421925	0.00345376	0.00724873	0.633743	0.198087	round
15	S15_10384679	10384679	0.286488	-0.00417495	0.00876237	0.633744	0.198086	round
8	S8_16077132	16077132	0.110989	0.00799959	0.0167897	0.633748	0.198083	round
2	S2_8398155	8398155	0.148184	0.00602083	0.0126371	0.63376	0.198075	round
8	S8_11245618	11245618	0.243467	0.00356797	0.00748906	0.633772	0.198067	round
7	S7_23063271	23063271	0.485978	-0.00408957	0.00858464	0.633802	0.198046	round
15	S15_25244823	25244823	0.137986	0.00597266	0.0125376	0.633803	0.198046	round
18	S18_6962925	6962925	0.380178	0.00408755	0.00858076	0.633816	0.198037	round
1	S1_6525808	6525808	0.481198	-0.00399458	0.0083857	0.633821	0.198033	round
1	S1_5170215	5170215	0.112492	-0.00496244	0.0104176	0.633824	0.198031	round
1	S1_5170216	5170216	0.112492	-0.00496244	0.0104176	0.633824	0.198031	round
1	S1_5170220	5170220	0.112492	-0.00496244	0.0104176	0.633824	0.198031	round
1	S1_5170224	5170224	0.112492	-0.00496244	0.0104176	0.633824	0.198031	round
1	S1_5170226	5170226	0.112492	-0.00496244	0.0104176	0.633824	0.198031	round
1	S1_5170227	5170227	0.112492	-0.00496244	0.0104176	0.633824	0.198031	round
1	S1_5170229	5170229	0.112492	-0.00496244	0.0104176	0.633824	0.198031	round
1	S1_5170236	5170236	0.112492	-0.00496244	0.0104176	0.633824	0.198031	round
8	S8_30345098	30345098	0.290631	-0.00488475	0.0102546	0.633827	0.198029	round
18	S18_5563665	5563665	0.398662	-0.00418677	0.00879003	0.633854	0.198011	round
2	S2_10287452	10287452	0.316762	0.00406434	0.00853407	0.633897	0.197981	round
11	S11_21871316	21871316	0.22116	-0.00491382	0.0103185	0.633921	0.197965	round
10	S10_22075324	22075324	0.262637	-0.00559067	0.0117409	0.633953	0.197943	round
10	S10_25504796	25504796	0.320586	0.0038769	0.00814246	0.633979	0.197925	round
15	S15_834264	834264	0.119822	-0.00649548	0.0136422	0.633982	0.197923	round
8	S8_5355126	5355126	0.452836	-0.00403143	0.00846763	0.634004	0.197908	round
4	S4_27569394	27569394	0.413736	0.00524527	0.0110173	0.634009	0.197905	round
4	S4_27569395	27569395	0.413736	0.00524527	0.0110173	0.634009	0.197905	round
11	S11_18986128	18986128	0.27884	0.00437289	0.0091853	0.634021	0.197896	round
15	S15_8943615	8943615	0.299873	-0.00467583	0.00982261	0.634055	0.197873	round
10	S10_161002	161002	0.124602	0.00446277	0.00937509	0.634057	0.197872	round
10	S10_161004	161004	0.124602	0.00446277	0.00937509	0.634057	0.197872	round
10	S10_161006	161006	0.124602	0.00446277	0.00937509	0.634057	0.197872	round
10	S10_161041	161041	0.124602	0.00446277	0.00937509	0.634057	0.197872	round
10	S10_161057	161057	0.124602	0.00446277	0.00937509	0.634057	0.197872	round
17	S17_20992905	20992905	0.38942	-0.00413209	0.00868042	0.634057	0.197872	round
18	S18_4679332	4679332	0.11536	0.00643067	0.0135092	0.634058	0.197871	round
5	S5_8267992	8267992	0.154876	-0.00548989	0.0115331	0.634067	0.197865	round
4	S4_24501710	24501710	0.355641	-0.00394739	0.00829277	0.634071	0.197862	round
18	S18_3237606	3237606	0.151052	-0.00489495	0.0102837	0.63408	0.197856	round
18	S18_3237610	3237610	0.151052	-0.00489495	0.0102837	0.63408	0.197856	round
9	S9_2884082	2884082	0.358827	-0.00407736	0.00856663	0.634104	0.19784	round
14	S14_6677372	6677372	0.440727	0.00405625	0.00852245	0.63411	0.197835	round
10	S10_11766110	11766110	0.367113	-0.00422426	0.008876	0.634132	0.19782	round
16	S16_24919130	24919130	0.116635	-0.00645162	0.0135571	0.634156	0.197804	round
14	S14_24306948	24306948	0.344168	0.00414156	0.00870288	0.634158	0.197803	round
9	S9_1992627	1992627	0.126195	0.00565318	0.0118794	0.634159	0.197802	round
9	S9_1992630	1992630	0.126195	0.00565318	0.0118794	0.634159	0.197802	round
14	S14_2565878	2565878	0.0842185	0.00811616	0.0170554	0.634167	0.197796	round
14	S14_2565879	2565879	0.0842185	0.00811616	0.0170554	0.634167	0.197796	round
14	S14_2565884	2565884	0.0842185	0.00811616	0.0170554	0.634167	0.197796	round
15	S15_6790236	6790236	0.289356	-0.00422929	0.00888784	0.63418	0.197787	round
2	S2_23228534	23228534	0.299873	-0.00429998	0.00903743	0.634219	0.197761	round
4	S4_19038392	19038392	0.336813	-0.00546031	0.0114766	0.634234	0.19775	round
3	S3_28047303	28047303	0.334927	0.00435324	0.00915011	0.634246	0.197742	round
14	S14_3509147	3509147	0.224665	-0.00539261	0.0113352	0.634259	0.197733	round
16	S16_11679325	11679325	0.371893	-0.00429343	0.00902476	0.63426	0.197733	round
4	S4_2357503	2357503	0.449968	-0.00342445	0.00719843	0.634272	0.197724	round
4	S4_2357454	2357454	0.450287	-0.00342443	0.00719841	0.634273	0.197724	round
18	S18_7454640	7454640	0.249522	-0.00382677	0.00804424	0.634277	0.197721	round
2	S2_9541214	9541214	0.325685	0.00424905	0.00893262	0.634304	0.197703	round
3	S3_3659443	3659443	0.400892	-0.00404081	0.00849488	0.634306	0.197701	round
15	S15_6142284	6142284	0.224347	0.00439167	0.00923296	0.634323	0.19769	round
5	S5_21507904	21507904	0.056724	0.00856164	0.0180003	0.634332	0.197683	round
1	S1_31105064	31105064	0.0631868	0.00957429	0.0201295	0.634334	0.197682	round
10	S10_22068225	22068225	0.264818	0.00422838	0.00889026	0.634345	0.197674	round
3	S3_17990602	17990602	0.384321	-0.00646791	0.0135992	0.634352	0.19767	round
7	S7_1519332	1519332	0.0598901	-0.010384	0.0218331	0.634354	0.197668	round
11	S11_6118260	6118260	0.12492	-0.00605954	0.0127409	0.634361	0.197664	round
15	S15_9585910	9585910	0.219567	0.00476598	0.010022	0.634394	0.197641	round
15	S15_2801419	2801419	0.160931	0.00507332	0.0106687	0.634408	0.197631	round
16	S16_1318725	1318725	0.270236	0.00474751	0.00998395	0.634421	0.197622	round
7	S7_8194306	8194306	0.433716	-0.00348173	0.00732235	0.634435	0.197613	round
3	S3_26088571	26088571	0.48789	-0.00438172	0.00921531	0.634443	0.197607	round
3	S3_28405165	28405165	0.192479	0.00521621	0.010971	0.634464	0.197593	round
15	S15_2732506	2732506	0.117272	-0.0052589	0.0110617	0.634491	0.197575	round
4	S4_27603058	27603058	0.243786	-0.00480336	0.010104	0.634508	0.197563	round
2	S2_8211983	8211983	0.133516	-0.00803459	0.0169014	0.634515	0.197558	round
14	S14_1405597	1405597	0.210962	0.00524895	0.0110438	0.634583	0.197512	round
9	S9_7834255	7834255	0.297323	0.00435891	0.00917191	0.634612	0.197492	round
15	S15_12819606	12819606	0.0589547	-0.00913332	0.0192196	0.634639	0.197473	round
12	S12_14591743	14591743	0.0701083	-0.00795421	0.0167386	0.634644	0.19747	round
9	S9_28133406	28133406	0.396431	-0.00389559	0.00819863	0.634679	0.197446	round
7	S7_2664605	2664605	0.0764818	0.00812351	0.0170991	0.634727	0.197413	round
15	S15_22633970	22633970	0.208242	-0.00628128	0.0132217	0.634733	0.197409	round
13	S13_21810256	21810256	0.306883	-0.00428554	0.00902185	0.634774	0.197381	round
5	S5_25636097	25636097	0.148821	-0.00573524	0.0120741	0.634786	0.197373	round
18	S18_3539037	3539037	0.150733	-0.00566306	0.0119223	0.634789	0.197371	round
8	S8_28920575	28920575	0.142308	0.00802132	0.0168911	0.634869	0.197316	round
9	S9_25756339	25756339	0.352135	0.00421044	0.00886693	0.634895	0.197298	round
7	S7_12599680	12599680	0.155513	0.00531665	0.0111975	0.634924	0.197278	round
7	S7_12599706	12599706	0.155513	0.00531665	0.0111975	0.634924	0.197278	round
9	S9_23246380	23246380	0.231995	0.00459431	0.00967614	0.634924	0.197278	round
3	S3_2019251	2019251	0.053856	0.00892192	0.0187909	0.63493	0.197274	round
10	S10_26113796	26113796	0.424156	0.00423822	0.00892676	0.634946	0.197263	round
6	S6_25384746	25384746	0.250159	-0.00456793	0.00962181	0.634967	0.197249	round
2	S2_3087474	3087474	0.0730769	-0.0106948	0.0225314	0.635028	0.197207	round
3	S3_12324687	12324687	0.201721	-0.00525204	0.0110649	0.63503	0.197206	round
8	S8_2983872	2983872	0.208791	-0.00492502	0.0103761	0.635037	0.197201	round
1	S1_4265934	4265934	0.395604	0.00648503	0.013663	0.635043	0.197197	round
18	S18_4607529	4607529	0.115679	0.0064014	0.0134874	0.635056	0.197188	round
16	S16_26574634	26574634	0.173678	-0.00516273	0.0108778	0.635064	0.197183	round
16	S16_25652833	25652833	0.35086	0.00345334	0.00727637	0.635075	0.197175	round
3	S3_19071289	19071289	0.484385	0.00397118	0.00836785	0.635089	0.197165	round
16	S16_4973507	4973507	0.0535373	0.00885277	0.0186541	0.635091	0.197164	round
11	S11_26968808	26968808	0.263862	0.00458714	0.00966588	0.635093	0.197163	round
11	S11_2575745	2575745	0.317718	0.00396167	0.00834805	0.635099	0.197159	round
11	S11_2575747	2575747	0.317718	0.00396167	0.00834805	0.635099	0.197159	round
16	S16_15882249	15882249	0.174634	-0.00505409	0.0106504	0.635112	0.19715	round
10	S10_20493678	20493678	0.256851	0.00459743	0.00968873	0.635134	0.197135	round
10	S10_18955417	18955417	0.169216	-0.00549371	0.0115783	0.635156	0.19712	round
15	S15_5053175	5053175	0.0688337	-0.00795179	0.0167603	0.635185	0.1971	round
15	S15_5053203	5053203	0.0688337	-0.00795179	0.0167603	0.635185	0.1971	round
8	S8_33775816	33775816	0.0637349	-0.00815306	0.0171847	0.635189	0.197097	round
3	S3_22960330	22960330	0.240599	0.00474704	0.0100057	0.635192	0.197095	round
8	S8_14763111	14763111	0.207457	-0.00441496	0.00930582	0.635193	0.197094	round
2	S2_1171535	1171535	0.102428	0.00911695	0.0192171	0.635201	0.197089	round
2	S2_1171536	1171536	0.102428	0.00911695	0.0192171	0.635201	0.197089	round
2	S2_1171547	1171547	0.102428	0.00911695	0.0192171	0.635201	0.197089	round
3	S3_23163384	23163384	0.429254	-0.00391094	0.00824371	0.635204	0.197087	round
7	S7_25887764	25887764	0.324729	-0.00384818	0.00811207	0.635231	0.197068	round
10	S10_13049099	13049099	0.2884	-0.00428985	0.0090433	0.635238	0.197064	round
5	S5_6322268	6322268	0.212874	-0.00503637	0.0106172	0.635242	0.197061	round
16	S16_11977182	11977182	0.166667	-0.00523611	0.0110384	0.635246	0.197058	round
1	S1_30416876	30416876	0.29573	0.00439399	0.00926401	0.635281	0.197034	round
12	S12_1503959	1503959	0.117272	-0.0065651	0.0138416	0.635284	0.197032	round
14	S14_2561350	2561350	0.360102	-0.00411846	0.00868318	0.635284	0.197032	round
1	S1_28951521	28951521	0.0720204	0.00695976	0.0146737	0.635286	0.197031	round
4	S4_9571521	9571521	0.236775	-0.00380851	0.00803009	0.6353	0.197021	round
13	S13_25075638	25075638	0.0560867	-0.00647057	0.0136437	0.63532	0.197007	round
8	S8_19398120	19398120	0.134162	-0.00582706	0.0122882	0.635358	0.196981	round
8	S8_19398122	19398122	0.134162	-0.00582706	0.0122882	0.635358	0.196981	round
8	S8_7984685	7984685	0.388464	-0.00396967	0.00837226	0.635396	0.196956	round
18	S18_3834645	3834645	0.122371	0.00620928	0.0130966	0.635419	0.19694	round
1	S1_28451071	28451071	0.293818	-0.00383324	0.0080858	0.635449	0.196919	round
17	S17_8615301	8615301	0.452518	0.00424921	0.00896325	0.63545	0.196919	round
7	S7_8194180	8194180	0.311345	0.00373008	0.00786848	0.635462	0.19691	round
8	S8_2883849	2883849	0.0595921	0.00926613	0.0195476	0.635478	0.196899	round
1	S1_7519320	7519320	0.0659656	-0.00783663	0.0165324	0.635488	0.196893	round
11	S11_1137890	1137890	0.345443	0.00403127	0.00850469	0.635496	0.196887	round
4	S4_13068172	13068172	0.0763736	0.0092922	0.0196039	0.635501	0.196884	round
15	S15_22261425	22261425	0.433716	0.00344637	0.00727147	0.63553	0.196864	round
14	S14_8644349	8644349	0.323136	-0.00426616	0.00900132	0.635536	0.19686	round
15	S15_7634642	7634642	0.361058	-0.00367871	0.00776245	0.635563	0.196841	round
6	S6_6409477	6409477	0.130019	0.00599047	0.012641	0.635577	0.196832	round
5	S5_28110243	28110243	0.0828553	-0.00710646	0.0149967	0.635593	0.196821	round
5	S5_28110245	28110245	0.0828553	-0.00710646	0.0149967	0.635593	0.196821	round
11	S11_26675975	26675975	0.135755	0.00555772	0.0117286	0.635599	0.196817	round
17	S17_25095662	25095662	0.0934066	0.00898352	0.0189581	0.635599	0.196817	round
1	S1_24159150	24159150	0.183238	-0.00516071	0.0108911	0.635609	0.19681	round
8	S8_33307115	33307115	0.0927342	-0.00701259	0.0147999	0.635623	0.1968	round
7	S7_24759319	24759319	0.429892	0.00447991	0.00945601	0.635668	0.19677	round
6	S6_1828688	1828688	0.055768	-0.00727557	0.0153588	0.635708	0.196742	round
14	S14_7892039	7892039	0.11978	-0.0080671	0.0170297	0.635708	0.196742	round
2	S2_1425156	1425156	0.0936902	0.00678216	0.0143181	0.635729	0.196728	round
3	S3_801295	801295	0.147546	-0.00586145	0.0123749	0.635745	0.196717	round
9	S9_12675693	12675693	0.40153	-0.00407801	0.00860986	0.635754	0.196711	round
6	S6_22069393	22069393	0.107712	-0.00605187	0.0127784	0.635785	0.19669	round
14	S14_7103680	7103680	0.0723391	-0.0080293	0.0169551	0.635811	0.196672	round
14	S14_7888587	7888587	0.134799	-0.00562437	0.0118783	0.635855	0.196642	round
14	S14_6773368	6773368	0.102613	0.00669894	0.014148	0.635864	0.196636	round
4	S4_22236105	22236105	0.206182	-0.00549237	0.0115999	0.635867	0.196634	round
8	S8_7293896	7293896	0.0934066	0.00883606	0.0186628	0.635887	0.19662	round
7	S7_23569261	23569261	0.206182	0.00476157	0.0100572	0.635894	0.196615	round
5	S5_1943747	1943747	0.0611855	0.00728479	0.0153876	0.635915	0.196601	round
5	S5_1943748	1943748	0.0611855	0.00728479	0.0153876	0.635915	0.196601	round
5	S5_1943749	1943749	0.0611855	0.00728479	0.0153876	0.635915	0.196601	round
2	S2_1512679	1512679	0.468132	-0.00555237	0.0117283	0.635917	0.1966	round
14	S14_19417010	19417010	0.0586361	0.0080321	0.0169678	0.635947	0.196579	round
6	S6_24769054	24769054	0.109624	-0.00616754	0.0130293	0.635957	0.196572	round
16	S16_26621641	26621641	0.380497	-0.00421448	0.00890345	0.635961	0.19657	round
13	S13_27296745	27296745	0.216699	-0.00551926	0.0116604	0.635977	0.196559	round
1	S1_6263640	6263640	0.151052	0.00504215	0.0106527	0.635983	0.196554	round
8	S8_39995	39995	0.322817	0.0041143	0.00869381	0.636038	0.196517	round
1	S1_24318469	24318469	0.362333	-0.00457408	0.00966639	0.636074	0.196492	round
9	S9_13538119	13538119	0.21638	-0.00583067	0.0123225	0.636091	0.196481	round
7	S7_21796152	21796152	0.397068	0.00387017	0.00818	0.636123	0.196459	round
3	S3_27859767	27859767	0.424156	-0.00425524	0.00899423	0.636136	0.19645	round
3	S3_17992591	17992591	0.462715	-0.0039344	0.00831616	0.63614	0.196447	round
3	S3_17992592	17992592	0.462715	-0.0039344	0.00831616	0.63614	0.196447	round
3	S3_17992606	17992606	0.462715	-0.0039344	0.00831616	0.63614	0.196447	round
3	S3_17992618	17992618	0.462715	-0.0039344	0.00831616	0.63614	0.196447	round
5	S5_23520976	23520976	0.0678776	0.00694658	0.0146834	0.636149	0.196441	round
4	S4_5995462	5995462	0.0538462	0.0108171	0.022866	0.636167	0.196429	round
4	S4_301602	301602	0.206182	-0.00534324	0.0112951	0.636172	0.196425	round
16	S16_26929278	26929278	0.434672	-0.00349226	0.00738253	0.636181	0.196419	round
5	S5_5915092	5915092	0.406628	0.00399827	0.00845246	0.636191	0.196412	round
16	S16_5621571	5621571	0.232632	0.00475243	0.0100468	0.636192	0.196412	round
11	S11_18479553	18479553	0.168579	0.00566983	0.0119875	0.636229	0.196387	round
11	S11_345700	345700	0.0720204	0.00788366	0.0166683	0.636232	0.196384	round
13	S13_25762639	25762639	0.417782	0.00443604	0.00937929	0.636241	0.196378	round
15	S15_13468552	13468552	0.422881	0.00416575	0.00880814	0.636254	0.196369	round
7	S7_11372134	11372134	0.405991	-0.00426061	0.00900949	0.636283	0.19635	round
4	S4_1355036	1355036	0.0521978	-0.0100382	0.0212281	0.636303	0.196336	round
3	S3_25700064	25700064	0.458891	-0.00400932	0.0084793	0.63633	0.196318	round
9	S9_5932395	5932395	0.117909	-0.0062354	0.0131875	0.636337	0.196313	round
6	S6_27568801	27568801	0.401848	0.0042467	0.00898258	0.636377	0.196286	round
3	S3_22566295	22566295	0.083174	-0.00727793	0.0153945	0.636383	0.196281	round
5	S5_27567003	27567003	0.0516252	-0.00885634	0.0187333	0.636385	0.19628	round
17	S17_21642595	21642595	0.329509	0.00436414	0.00923129	0.636388	0.196278	round
14	S14_11580527	11580527	0.265137	-0.00437895	0.00926372	0.636428	0.196251	round
15	S15_12704052	12704052	0.215105	0.00524892	0.0111041	0.636428	0.196251	round
16	S16_18528508	18528508	0.174176	0.00645645	0.0136588	0.636431	0.196249	round
10	S10_1784890	1784890	0.184831	-0.00528518	0.011182	0.636464	0.196226	round
7	S7_21076744	21076744	0.131931	-0.00629126	0.0133108	0.636467	0.196224	round
4	S4_19452898	19452898	0.108031	0.00566042	0.0119766	0.636483	0.196213	round
9	S9_27061920	27061920	0.279159	-0.00464414	0.00982687	0.636501	0.196201	round
18	S18_5707863	5707863	0.119184	-0.00574063	0.0121485	0.636543	0.196172	round
7	S7_25734413	25734413	0.185787	-0.00511946	0.010834	0.636545	0.196171	round
7	S7_25734435	25734435	0.185787	-0.00511946	0.010834	0.636545	0.196171	round
17	S17_8481389	8481389	0.163161	-0.00535056	0.0113237	0.636563	0.196159	round
17	S17_8481395	8481395	0.163161	-0.00535056	0.0113237	0.636563	0.196159	round
3	S3_28228769	28228769	0.082218	0.00713492	0.0151003	0.636567	0.196156	round
2	S2_8989276	8989276	0.163161	-0.00557674	0.0118026	0.636569	0.196155	round
6	S6_25743377	25743377	0.477374	-0.00421131	0.00891412	0.636619	0.19612	round
11	S11_2732861	2732861	0.227533	0.00474775	0.0100496	0.63662	0.19612	round
18	S18_5363807	5363807	0.1058	-0.00660833	0.0139893	0.636653	0.196097	round
7	S7_24977037	24977037	0.0956044	0.00803885	0.0170186	0.636672	0.196084	round
11	S11_16962768	16962768	0.0535373	-0.00916756	0.0194089	0.636686	0.196075	round
7	S7_24276318	24276318	0.383365	0.00370814	0.00785066	0.636688	0.196073	round
8	S8_33096125	33096125	0.436265	0.00414753	0.00878203	0.636731	0.196044	round
10	S10_25464238	25464238	0.329191	-0.00383171	0.00811364	0.636744	0.196035	round
1	S1_22865489	22865489	0.340344	0.00413593	0.00875819	0.636759	0.196025	round
1	S1_3710666	3710666	0.197259	-0.00507418	0.0107457	0.636779	0.196011	round
18	S18_11523738	11523738	0.237094	-0.00480767	0.0101813	0.63678	0.196011	round
7	S7_19426075	19426075	0.344168	-0.00391244	0.00828553	0.636783	0.196009	round
2	S2_13104606	13104606	0.11058	0.00771114	0.0163305	0.636789	0.196004	round
4	S4_372806	372806	0.0946463	-0.00682855	0.0144619	0.6368	0.195997	round
2	S2_12431108	12431108	0.426705	0.00411764	0.00872061	0.636803	0.195995	round
2	S2_9329705	9329705	0.18037	0.00531395	0.0112544	0.636807	0.195992	round
13	S13_27800639	27800639	0.380497	0.00455928	0.00965609	0.636808	0.195991	round
15	S15_9937643	9937643	0.0962396	-0.00654179	0.013855	0.636812	0.195989	round
7	S7_25708501	25708501	0.367113	-0.00448451	0.00949789	0.636813	0.195988	round
7	S7_25708511	25708511	0.367113	-0.00448451	0.00949789	0.636813	0.195988	round
10	S10_24494248	24494248	0.147228	-0.00509804	0.0107974	0.636818	0.195985	round
13	S13_1057518	1057518	0.145315	-0.00579905	0.0122824	0.636826	0.195979	round
14	S14_6779650	6779650	0.440727	0.003639	0.00770808	0.636855	0.195959	round
7	S7_705228	705228	0.185468	-0.00569231	0.0120581	0.636874	0.195946	round
7	S7_26394965	26394965	0.0646909	-0.00838009	0.0177524	0.636888	0.195937	round
17	S17_14845913	14845913	0.365201	0.00430572	0.00912137	0.636892	0.195934	round
7	S7_3008116	3008116	0.142766	0.00612633	0.01298	0.636941	0.195901	round
7	S7_25675543	25675543	0.118866	-0.00633565	0.0134237	0.636944	0.195899	round
3	S3_4687179	4687179	0.250478	-0.00470667	0.00997264	0.636957	0.19589	round
17	S17_27379988	27379988	0.157425	0.00541255	0.0114688	0.636971	0.19588	round
16	S16_2703332	2703332	0.450287	-0.00401626	0.00851061	0.636989	0.195868	round
16	S16_4215776	4215776	0.31485	-0.00413124	0.00875437	0.636994	0.195865	round
13	S13_27897042	27897042	0.349586	-0.00460049	0.00974888	0.636999	0.195861	round
14	S14_4369029	4369029	0.289994	0.00360487	0.00763954	0.63702	0.195847	round
2	S2_16997908	16997908	0.360739	-0.00406408	0.0086128	0.637023	0.195845	round
15	S15_9654149	9654149	0.291906	-0.00467739	0.00991306	0.63704	0.195833	round
4	S4_26642495	26642495	0.0809433	-0.00728871	0.0154487	0.637069	0.195814	round
8	S8_30552857	30552857	0.379541	0.00367287	0.00778484	0.637071	0.195812	round
4	S4_23433480	23433480	0.402804	-0.00394434	0.00836069	0.63709	0.195799	round
1	S1_1419661	1419661	0.393244	0.00408763	0.00866583	0.637145	0.195762	round
12	S12_2250861	2250861	0.0827011	-0.00934558	0.0198132	0.637153	0.195756	round
12	S12_2250862	2250862	0.0827011	-0.00934558	0.0198132	0.637153	0.195756	round
15	S15_3710997	3710997	0.444232	-0.00430844	0.00913491	0.63718	0.195738	round
1	S1_7519317	7519317	0.480242	0.0034835	0.00738586	0.637181	0.195737	round
18	S18_1055086	1055086	0.42065	0.00419111	0.00888748	0.63723	0.195704	round
16	S16_2673118	2673118	0.369662	0.00398596	0.00845259	0.637236	0.1957	round
14	S14_6834009	6834009	0.287126	-0.00443386	0.00940304	0.637259	0.195684	round
16	S16_17099039	17099039	0.211281	-0.00465324	0.00986866	0.637271	0.195676	round
11	S11_24162887	24162887	0.165392	0.00532547	0.0112944	0.637275	0.195673	round
4	S4_20576790	20576790	0.176923	-0.00603814	0.0128066	0.637294	0.19566	round
9	S9_27648908	27648908	0.108987	0.00662681	0.0140575	0.63735	0.195622	round
9	S9_16942488	16942488	0.0672403	-0.00791129	0.0167824	0.637353	0.19562	round
5	S5_27977341	27977341	0.455386	-0.0040593	0.00861175	0.637378	0.195603	round
7	S7_24577918	24577918	0.0815806	0.00717938	0.0152314	0.637387	0.195597	round
11	S11_4395205	4395205	0.082218	-0.0069959	0.0148434	0.637416	0.195577	round
15	S15_18695072	18695072	0.460484	0.00357889	0.00759387	0.637436	0.195563	round
3	S3_3043671	3043671	0.116316	-0.00604584	0.012829	0.637453	0.195552	round
14	S14_4907471	4907471	0.254939	0.00496893	0.0105441	0.637461	0.195546	round
2	S2_24128171	24128171	0.404396	0.0050957	0.0108137	0.637478	0.195535	round
2	S2_10452995	10452995	0.475462	-0.00455757	0.00967191	0.637486	0.195529	round
11	S11_19064072	19064072	0.0708791	0.00978034	0.0207558	0.637492	0.195525	round
1	S1_33324283	33324283	0.203633	0.00509026	0.0108027	0.637495	0.195523	round
11	S11_2793306	2793306	0.453155	0.00364341	0.00773223	0.637499	0.19552	round
9	S9_6171229	6171229	0.354047	-0.00438145	0.00929872	0.637506	0.195516	round
4	S4_9571582	9571582	0.243149	-0.00387705	0.00822884	0.637531	0.195499	round
14	S14_11828816	11828816	0.274379	-0.0045827	0.00972701	0.637547	0.195488	round
14	S14_11828825	11828825	0.274379	-0.0045827	0.00972701	0.637547	0.195488	round
15	S15_10073295	10073295	0.187699	0.0052654	0.0111765	0.637559	0.19548	round
6	S6_1793331	1793331	0.207143	0.00596781	0.0126686	0.63759	0.195459	round
5	S5_14314523	14314523	0.391013	-0.00404069	0.0085785	0.637623	0.195436	round
10	S10_795373	795373	0.449012	0.00350838	0.0074494	0.637668	0.195405	round
5	S5_19623538	19623538	0.299873	0.00406011	0.00862101	0.637673	0.195402	round
1	S1_31104977	31104977	0.438177	0.00377814	0.0080227	0.63769	0.19539	round
3	S3_1943651	1943651	0.177502	-0.00513049	0.0108947	0.637702	0.195382	round
6	S6_3234709	3234709	0.0666029	-0.0076462	0.0162373	0.63771	0.195377	round
13	S13_2889211	2889211	0.0503505	0.00942379	0.0200126	0.637718	0.195371	round
10	S10_18233081	18233081	0.355322	0.00419281	0.00890483	0.63775	0.19535	round
15	S15_9258223	9258223	0.350542	-0.00456987	0.0097063	0.637773	0.195334	round
11	S11_26823918	26823918	0.124283	0.00590492	0.0125424	0.637787	0.195324	round
11	S11_26823933	26823933	0.124283	0.00590492	0.0125424	0.637787	0.195324	round
10	S10_24465238	24465238	0.276928	0.00437727	0.00929804	0.637802	0.195314	round
12	S12_28470953	28470953	0.449012	-0.00367746	0.00781156	0.637804	0.195313	round
9	S9_23451285	23451285	0.159337	0.00503849	0.010703	0.637816	0.195305	round
6	S6_22173981	22173981	0.33652	-0.00404827	0.00860021	0.637842	0.195287	round
6	S6_22173982	22173982	0.33652	-0.00404827	0.00860021	0.637842	0.195287	round
3	S3_8593546	8593546	0.439771	-0.00340179	0.00722688	0.637845	0.195285	round
15	S15_9661339	9661339	0.201402	0.00509714	0.0108286	0.637848	0.195283	round
13	S13_1375076	1375076	0.3942	-0.00640668	0.013611	0.637855	0.195278	round
4	S4_20828788	20828788	0.277884	0.00457372	0.00971834	0.637906	0.195243	round
14	S14_10862985	10862985	0.401211	0.00402193	0.00854648	0.63793	0.195227	round
14	S14_10862997	10862997	0.401211	0.00402193	0.00854648	0.63793	0.195227	round
14	S14_10657148	10657148	0.433397	0.00354022	0.0075231	0.637941	0.195219	round
13	S13_25835952	25835952	0.257808	0.00505884	0.0107503	0.637943	0.195218	round
2	S2_1831192	1831192	0.0615041	-0.00840652	0.0178644	0.637945	0.195217	round
5	S5_692190	692190	0.18993	-0.00542972	0.011539	0.637961	0.195206	round
1	S1_3088642	3088642	0.478022	0.00471907	0.0100297	0.637992	0.195185	round
10	S10_20503895	20503895	0.0615041	-0.00830308	0.0176481	0.638013	0.19517	round
4	S4_18232695	18232695	0.239006	0.00438767	0.00932607	0.638017	0.195168	round
18	S18_8427327	8427327	0.102294	-0.00658142	0.013989	0.638019	0.195166	round
15	S15_9427750	9427750	0.0892288	-0.00704735	0.0149796	0.638025	0.195162	round
4	S4_26171879	26171879	0.285851	0.00450339	0.0095723	0.638026	0.195162	round
11	S11_1878158	1878158	0.220204	0.00444135	0.00944048	0.638028	0.19516	round
14	S14_6050631	6050631	0.0586361	0.00856468	0.0182051	0.63803	0.195159	round
11	S11_22183345	22183345	0.205545	0.00407626	0.00866458	0.638033	0.195157	round
3	S3_648911	648911	0.288719	0.00434257	0.00923067	0.638034	0.195156	round
1	S1_28451075	28451075	0.292224	-0.00381765	0.00811505	0.63804	0.195152	round
5	S5_26763721	26763721	0.378022	-0.00510072	0.0108431	0.638062	0.195137	round
2	S2_16741149	16741149	0.282345	0.00447721	0.00951982	0.638138	0.195085	round
1	S1_15748773	15748773	0.356597	-0.00397366	0.00844932	0.638145	0.195081	round
12	S12_29602291	29602291	0.133525	-0.00516214	0.0109769	0.638159	0.195071	round
12	S12_29602295	29602295	0.133525	-0.00516214	0.0109769	0.638159	0.195071	round
12	S12_29602296	29602296	0.133525	-0.00516214	0.0109769	0.638159	0.195071	round
12	S12_29602300	29602300	0.133525	-0.00516214	0.0109769	0.638159	0.195071	round
9	S9_27921668	27921668	0.231995	-0.00484962	0.0103125	0.638165	0.195067	round
9	S9_27066385	27066385	0.18993	-0.00525907	0.0111837	0.63818	0.195057	round
8	S8_24761544	24761544	0.413002	-0.00398506	0.00847474	0.638192	0.195049	round
16	S16_27884227	27884227	0.291268	-0.00414297	0.00881065	0.638195	0.195047	round
3	S3_29305664	29305664	0.339707	-0.00413722	0.0087986	0.638203	0.195041	round
8	S8_32578588	32578588	0.276928	0.00406415	0.00864347	0.638213	0.195034	round
8	S8_32578595	32578595	0.276928	0.00406415	0.00864347	0.638213	0.195034	round
8	S8_32578608	32578608	0.276928	0.00406415	0.00864347	0.638213	0.195034	round
13	S13_25958560	25958560	0.437363	0.00542865	0.0115457	0.63822	0.19503	round
3	S3_27977435	27977435	0.396112	0.00405091	0.00861568	0.638227	0.195025	round
2	S2_6395913	6395913	0.0717017	0.00770449	0.0163864	0.638229	0.195023	round
2	S2_6395914	6395914	0.0717017	0.00770449	0.0163864	0.638229	0.195023	round
10	S10_14566039	14566039	0.32441	0.00421882	0.00897351	0.638254	0.195006	round
16	S16_1305084	1305084	0.119184	0.00591096	0.0125728	0.638256	0.195005	round
2	S2_14576986	14576986	0.0983516	-0.00835517	0.0177718	0.638259	0.195003	round
11	S11_25423593	25423593	0.153282	-0.00621598	0.0132218	0.638263	0.195	round
6	S6_24002963	24002963	0.278521	0.00446834	0.0095047	0.63827	0.194996	round
18	S18_14466009	14466009	0.275653	-0.00376791	0.00801514	0.638284	0.194986	round
2	S2_29364384	29364384	0.474825	0.00387287	0.00823852	0.638289	0.194983	round
13	S13_27637908	27637908	0.167582	-0.00679355	0.0144519	0.638297	0.194977	round
9	S9_16893284	16893284	0.0930529	0.00708649	0.0150753	0.638304	0.194972	round
9	S9_16955678	16955678	0.0930529	0.00708649	0.0150753	0.638304	0.194972	round
6	S6_2717820	2717820	0.20427	0.00484274	0.0103032	0.638339	0.194949	round
2	S2_2373909	2373909	0.137667	0.00577627	0.0122894	0.63834	0.194948	round
11	S11_24185776	24185776	0.399618	0.00393131	0.0083649	0.638372	0.194926	round
8	S8_11982222	11982222	0.192479	-0.00468274	0.00996413	0.638384	0.194918	round
13	S13_25837011	25837011	0.257489	0.00504581	0.0107369	0.63839	0.194914	round
6	S6_7416032	7416032	0.131612	-0.0046395	0.0098724	0.638393	0.194912	round
7	S7_13836178	13836178	0.0634162	-0.0071558	0.0152273	0.638403	0.194905	round
18	S18_10932709	10932709	0.316125	-0.00393478	0.00837349	0.63842	0.194894	round
16	S16_15360180	15360180	0.17559	-0.0053922	0.0114754	0.638433	0.194885	round
12	S12_29799192	29799192	0.0825366	0.00728383	0.0155038	0.63849	0.194846	round
14	S14_8737062	8737062	0.0946463	-0.00555086	0.0118158	0.638511	0.194832	round
11	S11_25633480	25633480	0.158381	-0.00610639	0.0129998	0.638548	0.194806	round
8	S8_7996549	7996549	0.373168	0.00384197	0.00817957	0.638567	0.194794	round
8	S8_7996581	7996581	0.373168	0.00384197	0.00817957	0.638567	0.194794	round
15	S15_25516848	25516848	0.327916	0.00394941	0.00840835	0.638569	0.194792	round
17	S17_6125294	6125294	0.120879	0.00730181	0.015546	0.638576	0.194787	round
10	S10_2600923	2600923	0.345443	-0.0041145	0.00876112	0.638618	0.194759	round
4	S4_1690003	1690003	0.270873	0.00438004	0.0093272	0.638642	0.194743	round
8	S8_30620435	30620435	0.0515933	0.0122319	0.0260476	0.638644	0.194741	round
15	S15_7535929	7535929	0.113767	-0.00612716	0.0130484	0.638662	0.194729	round
16	S16_25585046	25585046	0.119231	0.00675432	0.0143844	0.63867	0.194723	round
6	S6_4241457	4241457	0.160293	0.00570239	0.0121447	0.638686	0.194713	round
5	S5_6132839	6132839	0.11058	-0.0061713	0.0131439	0.638699	0.194704	round
3	S3_1769486	1769486	0.445825	-0.00412642	0.00878867	0.638701	0.194702	round
8	S8_1650173	1650173	0.382091	-0.0044152	0.00940392	0.638708	0.194698	round
15	S15_1326512	1326512	0.25717	-0.00379955	0.00809291	0.638719	0.19469	round
3	S3_23041056	23041056	0.325685	0.00399007	0.00849967	0.638756	0.194665	round
3	S3_23041057	23041057	0.325685	0.00399007	0.00849967	0.638756	0.194665	round
16	S16_25920688	25920688	0.159337	0.00545544	0.0116214	0.638762	0.194661	round
2	S2_3821844	3821844	0.237412	0.00381259	0.00812188	0.638768	0.194657	round
7	S7_23974131	23974131	0.460166	0.00405969	0.00864826	0.638768	0.194657	round
3	S3_27270346	27270346	0.0917782	0.00690937	0.0147194	0.63878	0.194649	round
15	S15_10517556	10517556	0.135165	0.00765674	0.0163121	0.63879	0.194642	round
15	S15_10517557	10517557	0.135165	0.00765674	0.0163121	0.63879	0.194642	round
6	S6_3840820	3840820	0.312088	-0.00572721	0.012203	0.638836	0.194611	round
16	S16_22956493	22956493	0.219248	0.00484959	0.0103331	0.638836	0.194611	round
1	S1_3056028	3056028	0.384959	0.00341257	0.00727136	0.638844	0.194605	round
6	S6_25796547	25796547	0.462078	-0.00367459	0.00782993	0.638854	0.194598	round
4	S4_21233117	21233117	0.122371	0.00619991	0.013211	0.638855	0.194598	round
14	S14_18155018	18155018	0.421925	-0.0037666	0.00802603	0.638856	0.194597	round
15	S15_6670988	6670988	0.126195	-0.00645219	0.0137496	0.638882	0.194579	round
9	S9_8661318	8661318	0.190886	-0.00501916	0.0106965	0.638901	0.194566	round
3	S3_22210273	22210273	0.149777	-0.00511749	0.0109066	0.638918	0.194555	round
2	S2_3932656	3932656	0.203633	0.00494445	0.0105406	0.639008	0.194494	round
17	S17_22700234	22700234	0.419375	0.00390302	0.00832097	0.639028	0.19448	round
17	S17_22700254	22700254	0.419375	0.00390302	0.00832097	0.639028	0.19448	round
7	S7_14123779	14123779	0.417145	-0.00371575	0.00792176	0.63903	0.194479	round
15	S15_9441932	9441932	0.0895475	-0.00701152	0.0149484	0.639035	0.194475	round
2	S2_14577857	14577857	0.223391	-0.00506703	0.0108037	0.639063	0.194456	round
2	S2_8220719	8220719	0.496176	0.0037321	0.0079578	0.639079	0.194445	round
2	S2_8220726	8220726	0.496176	0.0037321	0.0079578	0.639079	0.194445	round
14	S14_23850325	23850325	0.109341	0.00787218	0.0167855	0.639079	0.194445	round
2	S2_31115632	31115632	0.055768	0.00875949	0.0186786	0.639099	0.194432	round
6	S6_2085983	2085983	0.256214	-0.00427564	0.00911735	0.639101	0.194431	round
1	S1_30212153	30212153	0.22594	0.00471651	0.0100582	0.639126	0.194414	round
7	S7_23920606	23920606	0.164755	0.00430712	0.00918532	0.639131	0.19441	round
13	S13_4387873	4387873	0.454111	-0.00399899	0.00852847	0.639142	0.194403	round
10	S10_24345408	24345408	0.471319	-0.00759665	0.0162013	0.639147	0.194399	round
7	S7_4884251	4884251	0.276291	-0.00438003	0.00934149	0.639156	0.194393	round
14	S14_5437651	5437651	0.117272	-0.00720259	0.0153614	0.639157	0.194392	round
14	S14_5437652	5437652	0.117272	-0.00720259	0.0153614	0.639157	0.194392	round
14	S14_5437656	5437656	0.117272	-0.00720259	0.0153614	0.639157	0.194392	round
5	S5_8103597	8103597	0.429892	0.00441031	0.00940687	0.639185	0.194373	round
12	S12_30098827	30098827	0.115934	-0.00694933	0.0148228	0.639194	0.194367	round
1	S1_27130865	27130865	0.348948	-0.00448897	0.009575	0.639197	0.194365	round
16	S16_23886365	23886365	0.103888	0.00643981	0.0137364	0.639204	0.194361	round
14	S14_3669110	3669110	0.214786	0.00424933	0.00906491	0.639236	0.194339	round
5	S5_2474121	2474121	0.474506	0.00400584	0.00854699	0.639295	0.194299	round
13	S13_12875652	12875652	0.32967	-0.00503711	0.0107482	0.639323	0.19428	round
3	S3_7502119	7502119	0.0838113	-0.00716256	0.0152859	0.639374	0.194245	round
12	S12_26832847	26832847	0.0608668	-0.00873183	0.018638	0.63943	0.194207	round
18	S18_7011551	7011551	0.106756	-0.00613967	0.0131054	0.639439	0.194201	round
11	S11_21473896	21473896	0.452518	-0.0040504	0.00864583	0.639441	0.1942	round
18	S18_3933669	3933669	0.246654	-0.00453843	0.00968922	0.639499	0.19416	round
9	S9_7071952	7071952	0.173077	-0.00630763	0.0134668	0.63951	0.194153	round
4	S4_27251154	27251154	0.142447	0.00554623	0.0118413	0.639513	0.194151	round
16	S16_2554407	2554407	0.262906	0.00443844	0.00947719	0.63955	0.194125	round
11	S11_20244138	20244138	0.280433	0.00436362	0.00931759	0.639555	0.194122	round
3	S3_20898053	20898053	0.0844487	-0.0077812	0.0166156	0.639564	0.194116	round
11	S11_778651	778651	0.445604	0.00606789	0.0129585	0.639603	0.19409	round
3	S3_27650591	27650591	0.169535	0.00529967	0.0113182	0.63961	0.194085	round
18	S18_4215084	4215084	0.123077	0.00758222	0.0161928	0.63961	0.194085	round
2	S2_12040749	12040749	0.100382	-0.00659644	0.0140884	0.639628	0.194073	round
14	S14_21730959	21730959	0.144359	0.00516205	0.0110251	0.639636	0.194067	round
13	S13_13791672	13791672	0.289994	0.00443807	0.00947914	0.639647	0.19406	round
4	S4_25428563	25428563	0.0736138	0.0074912	0.0160003	0.639648	0.194059	round
12	S12_1443155	1443155	0.156469	-0.00566271	0.012095	0.63965	0.194058	round
16	S16_26574278	26574278	0.228808	0.0046531	0.00993929	0.639676	0.19404	round
10	S10_3961440	3961440	0.245698	-0.00490363	0.0104747	0.639684	0.194035	round
10	S10_23400635	23400635	0.483748	-0.00401698	0.00858079	0.639687	0.194032	round
6	S6_19746824	19746824	0.434353	0.00405082	0.00865326	0.639694	0.194028	round
6	S6_4505094	4505094	0.16826	-0.00487859	0.0104219	0.639708	0.194018	round
10	S10_20027589	20027589	0.389739	-0.00394174	0.00842062	0.639709	0.194018	round
10	S10_665285	665285	0.311982	-0.00452203	0.00966034	0.639711	0.194016	round
6	S6_25716696	25716696	0.167941	-0.00491325	0.0104961	0.639712	0.194016	round
14	S14_3893892	3893892	0.23072	0.00532481	0.0113754	0.639715	0.194013	round
17	S17_2978924	2978924	0.43021	0.00381177	0.00814313	0.639715	0.194013	round
2	S2_12548933	12548933	0.246973	0.00499653	0.0106747	0.639732	0.194002	round
15	S15_21244644	21244644	0.468132	-0.00550127	0.0117535	0.639745	0.193993	round
18	S18_20869595	20869595	0.0807692	-0.00906448	0.0193669	0.639757	0.193985	round
15	S15_16448331	16448331	0.48022	-0.0047406	0.010129	0.639768	0.193977	round
11	S11_1498705	1498705	0.173678	0.0056472	0.0120661	0.639769	0.193977	round
14	S14_7700267	7700267	0.0513066	-0.00759607	0.0162311	0.639788	0.193964	round
15	S15_13058790	13058790	0.24283	0.0046404	0.00991547	0.639788	0.193964	round
17	S17_22831396	22831396	0.0936902	0.00700883	0.0149771	0.639806	0.193952	round
4	S4_23347433	23347433	0.267368	0.00455183	0.00972684	0.639809	0.19395	round
10	S10_11835845	11835845	0.357234	-0.00407699	0.00871217	0.63981	0.193949	round
7	S7_24850175	24850175	0.166985	0.00403336	0.00861955	0.639834	0.193933	round
5	S5_25128497	25128497	0.465902	-0.00343044	0.00733159	0.639857	0.193917	round
14	S14_10661089	10661089	0.371256	0.00399112	0.00852991	0.639858	0.193916	round
16	S16_5452747	5452747	0.251115	0.00454504	0.00971378	0.639859	0.193916	round
14	S14_1807707	1807707	0.163799	-0.00555818	0.0118795	0.63987	0.193908	round
8	S8_19986492	19986492	0.262269	-0.0042683	0.00912281	0.639877	0.193904	round
11	S11_8020621	8020621	0.141491	0.00596203	0.0127439	0.639903	0.193886	round
11	S11_8020663	8020663	0.141491	0.00596203	0.0127439	0.639903	0.193886	round
7	S7_16333462	16333462	0.26195	-0.00444515	0.00950209	0.639922	0.193873	round
9	S9_28053918	28053918	0.144359	-0.00568811	0.0121594	0.639932	0.193866	round
1	S1_1623174	1623174	0.0500319	-0.0077954	0.0166647	0.639943	0.193859	round
16	S16_3187308	3187308	0.420013	0.00403735	0.00863102	0.639947	0.193856	round
1	S1_26735980	26735980	0.0509879	-0.00922873	0.0197301	0.639964	0.193844	round
8	S8_3822542	3822542	0.102932	0.00714204	0.0152698	0.639983	0.193832	round
3	S3_22479321	22479321	0.275653	-0.00450083	0.00962293	0.639985	0.19383	round
1	S1_9593794	9593794	0.148352	0.00739141	0.0158033	0.63999	0.193827	round
16	S16_18361780	18361780	0.116316	0.00607511	0.0129898	0.640011	0.193813	round
14	S14_12332661	12332661	0.471001	-0.00411995	0.00880931	0.640013	0.193811	round
14	S14_7720907	7720907	0.102932	-0.00612273	0.0130918	0.640016	0.193809	round
5	S5_5779572	5779572	0.0541746	-0.00857148	0.0183291	0.64004	0.193793	round
14	S14_1390750	1390750	0.0771192	-0.00735159	0.0157206	0.640041	0.193792	round
9	S9_6188669	6188669	0.315488	-0.00452873	0.00968496	0.640067	0.193775	round
17	S17_4827569	4827569	0.46399	0.00388152	0.00830124	0.640083	0.193764	round
7	S7_1385109	1385109	0.224984	-0.00497337	0.0106367	0.640094	0.193756	round
1	S1_5243378	5243378	0.383684	-0.0041756	0.00893111	0.640118	0.19374	round
1	S1_5243415	5243415	0.383684	-0.0041756	0.00893111	0.640118	0.19374	round
13	S13_21519022	21519022	0.163161	0.00519574	0.0111135	0.640131	0.193731	round
18	S18_19571375	19571375	0.195985	0.00502163	0.0107414	0.64014	0.193725	round
16	S16_26978107	26978107	0.13225	0.00594568	0.0127196	0.640183	0.193696	round
6	S6_25741153	25741153	0.148821	-0.00543193	0.0116217	0.640218	0.193672	round
12	S12_29414925	29414925	0.0946463	-0.00695637	0.0148834	0.64022	0.193671	round
12	S12_4417437	4417437	0.0847674	-0.00718833	0.0153809	0.640248	0.193652	round
8	S8_5509153	5509153	0.095921	0.0067161	0.0143732	0.64031	0.19361	round
14	S14_7673113	7673113	0.477693	0.00412673	0.0088317	0.640312	0.193608	round
15	S15_5928062	5928062	0.211281	0.00502619	0.0107577	0.640346	0.193585	round
3	S3_25700607	25700607	0.486297	-0.00391858	0.0083878	0.640374	0.193566	round
14	S14_872798	872798	0.213193	0.00466837	0.00999274	0.640374	0.193566	round
10	S10_23434771	23434771	0.0723391	0.00749251	0.0160395	0.640407	0.193544	round
1	S1_2217275	2217275	0.227852	0.00457777	0.00979989	0.640411	0.193541	round
1	S1_2217276	2217276	0.227852	0.00457777	0.00979989	0.640411	0.193541	round
10	S10_20510383	20510383	0.0627788	-0.00822656	0.0176115	0.64042	0.193535	round
6	S6_23907861	23907861	0.0933716	-0.00688668	0.0147433	0.640424	0.193532	round
11	S11_14598453	14598453	0.402167	0.00366688	0.00785096	0.640456	0.193511	round
15	S15_22261418	22261418	0.433397	0.00339833	0.00727628	0.64047	0.193501	round
1	S1_5134879	5134879	0.322498	0.00427388	0.00915166	0.640496	0.193484	round
17	S17_21296837	21296837	0.173996	-0.0052003	0.0111357	0.640506	0.193477	round
14	S14_8493032	8493032	0.277247	-0.00430356	0.00921564	0.640511	0.193473	round
10	S10_402632	402632	0.0844487	0.00680046	0.0145626	0.640514	0.193471	round
15	S15_10125603	10125603	0.181007	0.0048018	0.0102827	0.640516	0.19347	round
15	S15_10125612	10125612	0.181007	0.0048018	0.0102827	0.640516	0.19347	round
15	S15_10125639	10125639	0.181007	0.0048018	0.0102827	0.640516	0.19347	round
15	S15_10125652	10125652	0.181007	0.0048018	0.0102827	0.640516	0.19347	round
8	S8_32525319	32525319	0.162524	-0.0054018	0.0115678	0.640522	0.193466	round
5	S5_28148888	28148888	0.0876354	-0.0070182	0.0150295	0.640527	0.193463	round
2	S2_10108346	10108346	0.200446	0.0047048	0.0100756	0.640534	0.193458	round
2	S2_10108380	10108380	0.200446	0.0047048	0.0100756	0.640534	0.193458	round
16	S16_5914565	5914565	0.0571429	-0.00777722	0.016656	0.640548	0.193448	round
9	S9_8359763	8359763	0.283301	0.00409939	0.00877959	0.640555	0.193444	round
3	S3_3317400	3317400	0.499044	-0.00391353	0.00838186	0.640568	0.193435	round
2	S2_14367679	14367679	0.446781	0.00406415	0.00870454	0.640571	0.193433	round
2	S2_14305188	14305188	0.439452	-0.004073	0.00872392	0.640587	0.193422	round
6	S6_23057087	23057087	0.127473	-0.00782272	0.0167557	0.640593	0.193418	round
6	S6_21619711	21619711	0.450287	-0.00331077	0.00709187	0.640614	0.193404	round
14	S14_6100739	6100739	0.0678776	-0.00798584	0.0171098	0.640685	0.193355	round
2	S2_28049272	28049272	0.283516	-0.00577143	0.0123662	0.640708	0.19334	round
7	S7_23025616	23025616	0.37986	-0.00396443	0.00849449	0.64071	0.193338	round
3	S3_22606163	22606163	0.481198	0.00396432	0.0084945	0.64072	0.193332	round
14	S14_6333238	6333238	0.0564054	0.00863254	0.0184982	0.640736	0.193321	round
11	S11_10775200	10775200	0.069471	0.00778984	0.0166932	0.640753	0.193309	round
14	S14_15854456	15854456	0.0554493	0.00711287	0.0152427	0.640757	0.193307	round
16	S16_23891649	23891649	0.104844	0.00644217	0.0138059	0.640769	0.193299	round
14	S14_2339268	2339268	0.345762	-0.00366514	0.0078551	0.640791	0.193284	round
2	S2_12241554	12241554	0.357871	0.00446611	0.00957182	0.640794	0.193282	round
15	S15_9718277	9718277	0.33652	-0.0040386	0.0086557	0.640798	0.193279	round
11	S11_12191422	12191422	0.480561	-0.00396967	0.00850828	0.640811	0.19327	round
14	S14_6040141	6040141	0.35341	0.00444377	0.00952472	0.640821	0.193263	round
3	S3_29257957	29257957	0.0873626	-0.00876615	0.0187913	0.640857	0.193239	round
5	S5_8211950	8211950	0.0846154	-0.0091345	0.019582	0.640876	0.193226	round
10	S10_24982804	24982804	0.232632	0.00435132	0.00932822	0.640881	0.193223	round
11	S11_727957	727957	0.172084	-0.00482356	0.0103406	0.640881	0.193223	round
4	S4_26758818	26758818	0.314213	0.00352906	0.00756591	0.640899	0.19321	round
9	S9_27523960	27523960	0.233588	-0.00497139	0.0106582	0.640902	0.193208	round
9	S9_9914479	9914479	0.349451	0.00523037	0.0112138	0.640913	0.193201	round
9	S9_18730401	18730401	0.372849	0.0039046	0.0083715	0.640918	0.193198	round
9	S9_18730419	18730419	0.372849	0.0039046	0.0083715	0.640918	0.193198	round
5	S5_6844726	6844726	0.0634162	-0.00843732	0.0180926	0.640971	0.193162	round
6	S6_9758581	9758581	0.39898	0.0034523	0.00740313	0.640979	0.193156	round
13	S13_25320211	25320211	0.493945	-0.00386585	0.0082905	0.641002	0.193141	round
1	S1_25178007	25178007	0.0745698	0.00734289	0.0157476	0.641011	0.193135	round
15	S15_9218071	9218071	0.358509	-0.00422366	0.00905875	0.641035	0.193118	round
1	S1_34366132	34366132	0.424156	-0.00347994	0.00746421	0.64106	0.193101	round
2	S2_8754714	8754714	0.447419	-0.00397623	0.00852895	0.641069	0.193095	round
4	S4_21050162	21050162	0.318356	0.00354641	0.00760726	0.641081	0.193087	round
18	S18_18966436	18966436	0.0862637	0.00728265	0.0156226	0.6411	0.193074	round
15	S15_363863	363863	0.297253	-0.005211	0.0111788	0.641108	0.193069	round
6	S6_593757	593757	0.213736	0.0059371	0.012737	0.641123	0.193059	round
18	S18_3834511	3834511	0.171765	-0.00501119	0.0107509	0.641132	0.193053	round
7	S7_26771543	26771543	0.263862	0.00436668	0.00936847	0.641142	0.193046	round
6	S6_4869694	4869694	0.249841	0.0039714	0.00852061	0.641149	0.193041	round
1	S1_31288714	31288714	0.190886	-0.00504853	0.0108322	0.641166	0.19303	round
13	S13_25172497	25172497	0.301785	0.00410329	0.00880464	0.641189	0.193014	round
17	S17_23562428	23562428	0.0726577	0.00747085	0.0160324	0.641226	0.192989	round
13	S13_23232801	23232801	0.0803059	0.00750464	0.0161052	0.641233	0.192984	round
15	S15_1971904	1971904	0.165711	-0.0048573	0.0104245	0.641252	0.192971	round
13	S13_23233808	23233808	0.166667	-0.00501021	0.0107531	0.641263	0.192964	round
3	S3_3410494	3410494	0.107075	0.00651243	0.0139776	0.641273	0.192957	round
16	S16_1319344	1319344	0.121429	-0.00735703	0.0157911	0.64129	0.192946	round
2	S2_15464959	15464959	0.386552	0.00395388	0.00848778	0.641335	0.192915	round
8	S8_15675387	15675387	0.0866794	0.00742054	0.0159297	0.641336	0.192914	round
2	S2_23712692	23712692	0.130769	-0.00668657	0.0143541	0.641338	0.192913	round
14	S14_22364711	22364711	0.0650096	-0.00688123	0.0147722	0.641343	0.19291	round
10	S10_2757934	2757934	0.159018	0.00565319	0.0121365	0.641357	0.1929	round
5	S5_22546396	22546396	0.393244	0.00326458	0.00700874	0.641368	0.192893	round
16	S16_26234528	26234528	0.279159	-0.00367349	0.00788733	0.641398	0.192872	round
6	S6_22885521	22885521	0.143407	-0.00733912	0.0157586	0.641415	0.192861	round
4	S4_28135729	28135729	0.0933716	0.00691251	0.0148427	0.641418	0.192859	round
14	S14_10638013	10638013	0.43276	0.00391703	0.00841151	0.641448	0.192839	round
6	S6_18785178	18785178	0.215743	0.00486407	0.0104453	0.64145	0.192837	round
18	S18_8102186	8102186	0.0576801	-0.00900415	0.0193382	0.64149	0.19281	round
18	S18_8102195	8102195	0.0576801	-0.00900415	0.0193382	0.64149	0.19281	round
10	S10_22941724	22941724	0.0503505	0.00885837	0.0190255	0.641497	0.192805	round
10	S10_22972850	22972850	0.0503505	0.00885837	0.0190255	0.641497	0.192805	round
11	S11_18602812	18602812	0.164755	0.00536964	0.0115334	0.641521	0.192789	round
11	S11_18602842	18602842	0.164755	0.00536964	0.0115334	0.641521	0.192789	round
9	S9_15519783	15519783	0.0828553	-0.00689134	0.0148034	0.641556	0.192765	round
16	S16_25306002	25306002	0.363736	0.00477556	0.0102588	0.641568	0.192757	round
12	S12_1744260	1744260	0.24761	0.00497642	0.0106916	0.641608	0.19273	round
13	S13_25853833	25853833	0.0659656	0.00729722	0.0156779	0.641612	0.192728	round
13	S13_25853838	25853838	0.0659656	0.00729722	0.0156779	0.641612	0.192728	round
13	S13_25853842	25853842	0.0659656	0.00729722	0.0156779	0.641612	0.192728	round
6	S6_398841	398841	0.290631	-0.00437442	0.00939841	0.641614	0.192726	round
6	S6_23040628	23040628	0.383047	-0.00383843	0.00824691	0.641618	0.192723	round
6	S6_23040631	23040631	0.383047	-0.00383843	0.00824691	0.641618	0.192723	round
13	S13_26164411	26164411	0.0707457	-0.00847921	0.0182192	0.641646	0.192705	round
13	S13_4256840	4256840	0.141758	0.00746645	0.0160433	0.64165	0.192702	round
15	S15_6264676	6264676	0.130656	-0.00510556	0.0109705	0.641651	0.192701	round
10	S10_19714736	19714736	0.270236	-0.00393629	0.00845812	0.641655	0.192698	round
17	S17_17196296	17196296	0.442957	-0.00312409	0.0067129	0.641655	0.192698	round
10	S10_473424	473424	0.121415	-0.00583842	0.0125459	0.64167	0.192688	round
5	S5_2876294	2876294	0.0648352	-0.0103297	0.0221972	0.641672	0.192687	round
8	S8_101255	101255	0.322498	0.00413937	0.0088955	0.641693	0.192673	round
15	S15_24839619	24839619	0.195666	0.00429726	0.00923502	0.641701	0.192667	round
5	S5_2282964	2282964	0.0503505	0.00924942	0.0198779	0.641708	0.192663	round
7	S7_22456840	22456840	0.112811	-0.00602266	0.0129433	0.641709	0.192662	round
1	S1_22660091	22660091	0.448693	-0.00401961	0.00863909	0.64173	0.192648	round
8	S8_3879634	3879634	0.131612	-0.00608963	0.0130881	0.641731	0.192647	round
11	S11_26600406	26600406	0.132569	0.00577622	0.0124151	0.641748	0.192635	round
15	S15_9218079	9218079	0.358827	-0.0042154	0.00906121	0.641778	0.192615	round
5	S5_13922278	13922278	0.175908	-0.00500844	0.010766	0.641782	0.192612	round
2	S2_30251668	30251668	0.367431	0.00335301	0.0072077	0.641789	0.192608	round
14	S14_7720916	7720916	0.46399	0.00385506	0.00828774	0.641822	0.192585	round
1	S1_30480822	30480822	0.0522626	0.00897716	0.0192995	0.641825	0.192583	round
18	S18_8486845	8486845	0.173678	-0.00510749	0.0109803	0.641825	0.192583	round
13	S13_27920310	27920310	0.203314	-0.00569073	0.0122344	0.64183	0.19258	round
3	S3_26552883	26552883	0.0869981	0.0069867	0.0150209	0.641838	0.192575	round
9	S9_26457438	26457438	0.211918	-0.00498363	0.0107151	0.641857	0.192562	round
11	S11_13982562	13982562	0.34385	-0.00374946	0.00806161	0.641859	0.19256	round
16	S16_421696	421696	0.484704	0.0146462	0.0314903	0.641859	0.19256	round
6	S6_19161610	19161610	0.0688337	0.00772674	0.0166133	0.641865	0.192556	round
6	S6_19161612	19161612	0.0688337	0.00772674	0.0166133	0.641865	0.192556	round
6	S6_19161613	19161613	0.0688337	0.00772674	0.0166133	0.641865	0.192556	round
6	S6_19161614	19161614	0.0688337	0.00772674	0.0166133	0.641865	0.192556	round
6	S6_19161617	19161617	0.0688337	0.00772674	0.0166133	0.641865	0.192556	round
6	S6_19161618	19161618	0.0688337	0.00772674	0.0166133	0.641865	0.192556	round
6	S6_19161621	19161621	0.0688337	0.00772674	0.0166133	0.641865	0.192556	round
17	S17_24253916	24253916	0.342894	0.00446209	0.00959418	0.641872	0.192552	round
6	S6_22997577	22997577	0.1058	-0.00642701	0.0138216	0.641933	0.19251	round
6	S6_22997602	22997602	0.1058	-0.00642701	0.0138216	0.641933	0.19251	round
4	S4_376692	376692	0.221797	-0.00503844	0.0108362	0.641956	0.192495	round
15	S15_10098948	10098948	0.14659	-0.00540634	0.0116277	0.641964	0.192489	round
3	S3_262268	262268	0.399618	-0.0039372	0.00846816	0.641973	0.192483	round
2	S2_31593361	31593361	0.264181	-0.00411391	0.00884861	0.641988	0.192473	round
8	S8_6928571	6928571	0.307839	0.0035751	0.00768986	0.641995	0.192468	round
11	S11_6598470	6598470	0.383365	0.00366915	0.00789232	0.642002	0.192464	round
11	S11_6598489	6598489	0.383365	0.00366915	0.00789232	0.642002	0.192464	round
12	S12_4466542	4466542	0.0847674	-0.00740945	0.0159381	0.642012	0.192457	round
6	S6_22143271	22143271	0.490758	0.00404397	0.00869903	0.64202	0.192451	round
8	S8_22944946	22944946	0.156469	-0.00514566	0.0110691	0.642026	0.192447	round
4	S4_26231541	26231541	0.45666	0.0036269	0.00780311	0.642073	0.192416	round
2	S2_8966480	8966480	0.162205	-0.00554302	0.0119256	0.642075	0.192414	round
17	S17_6887274	6887274	0.218132	0.00587604	0.0126427	0.642091	0.192403	round
17	S17_17431338	17431338	0.0895475	0.00689306	0.0148313	0.6421	0.192397	round
14	S14_10838300	10838300	0.384003	0.00355439	0.00764794	0.642109	0.192391	round
16	S16_26184497	26184497	0.279477	0.00426266	0.00917211	0.642116	0.192387	round
6	S6_1285420	1285420	0.0589547	0.00814529	0.0175268	0.642122	0.192382	round
2	S2_5600601	5600601	0.450924	0.00432571	0.00930808	0.642127	0.192379	round
14	S14_9890362	9890362	0.0984704	0.00640689	0.0137875	0.642154	0.192361	round
15	S15_2694223	2694223	0.0634162	0.00768187	0.0165319	0.642167	0.192352	round
6	S6_24683068	24683068	0.137349	0.00590086	0.0126997	0.642184	0.192341	round
8	S8_32398706	32398706	0.138305	-0.00538374	0.0115867	0.642184	0.192341	round
16	S16_20538220	20538220	0.43499	-0.00406317	0.00874501	0.642198	0.192331	round
3	S3_15658897	15658897	0.0796686	-0.00750432	0.0161519	0.642212	0.192322	round
18	S18_6030797	6030797	0.0541746	-0.00837444	0.0180251	0.642219	0.192317	round
14	S14_11302296	11302296	0.275016	-0.00454327	0.00977911	0.642226	0.192312	round
13	S13_25807148	25807148	0.496813	0.004311	0.00927965	0.642243	0.192301	round
8	S8_16115308	16115308	0.189293	0.00466637	0.010045	0.642255	0.192293	round
15	S15_20148389	20148389	0.450605	-0.00359667	0.00774358	0.642311	0.192255	round
3	S3_8763791	8763791	0.356278	0.00399784	0.00860839	0.642353	0.192226	round
2	S2_12327034	12327034	0.152008	-0.00595053	0.0128134	0.642362	0.19222	round
15	S15_10365328	10365328	0.164436	0.00522892	0.0112596	0.642364	0.192219	round
18	S18_6971258	6971258	0.0739324	-0.00759246	0.0163506	0.642395	0.192198	round
2	S2_8987127	8987127	0.337795	0.00427461	0.00920595	0.642411	0.192187	round
17	S17_25165528	25165528	0.0513066	-0.00881107	0.018976	0.642413	0.192186	round
6	S6_5883157	5883157	0.230083	0.00465061	0.0100165	0.642436	0.19217	round
8	S8_33183802	33183802	0.359783	-0.00458544	0.00987684	0.64246	0.192154	round
1	S1_22653396	22653396	0.360739	0.0041733	0.00898993	0.642491	0.192133	round
17	S17_18285769	18285769	0.246335	0.00459747	0.00990399	0.642502	0.192126	round
10	S10_15240779	15240779	0.0720204	0.00756838	0.0163102	0.642628	0.19204	round
14	S14_11027620	11027620	0.229764	0.00395622	0.00852701	0.642674	0.192009	round
11	S11_689290	689290	0.15392	0.0053952	0.011629	0.642688	0.192	round
11	S11_689291	689291	0.15392	0.0053952	0.011629	0.642688	0.192	round
11	S11_19388225	19388225	0.291587	0.00466992	0.0100663	0.642706	0.191988	round
9	S9_19615572	19615572	0.340344	-0.00454507	0.00979772	0.642726	0.191974	round
9	S9_25370824	25370824	0.372212	-0.00390791	0.00842445	0.642736	0.191967	round
17	S17_945044	945044	0.133525	-0.00569717	0.0122823	0.642753	0.191956	round
18	S18_19663649	19663649	0.123646	0.00582874	0.0125671	0.642783	0.191936	round
16	S16_2375235	2375235	0.273104	-0.00425464	0.00917336	0.642788	0.191932	round
8	S8_13665283	13665283	0.411409	-0.00417695	0.0090059	0.64279	0.191931	round
5	S5_1545548	1545548	0.0889101	-0.0068542	0.0147795	0.642816	0.191913	round
8	S8_5376560	5376560	0.151689	0.00540875	0.0116628	0.642818	0.191912	round
14	S14_8429204	8429204	0.453846	0.00426843	0.00920508	0.64286	0.191884	round
1	S1_2215123	2215123	0.275016	-0.0041253	0.00889729	0.642893	0.191861	round
3	S3_2921013	2921013	0.208732	0.00480307	0.0103591	0.642894	0.191861	round
10	S10_20369172	20369172	0.0892288	-0.00678215	0.0146276	0.642895	0.19186	round
11	S11_25706170	25706170	0.380497	-0.00430758	0.00929062	0.6429	0.191857	round
17	S17_3297672	3297672	0.253027	0.00426137	0.00919174	0.642929	0.191837	round
14	S14_1675810	1675810	0.356597	-0.00438154	0.00945164	0.642953	0.191821	round
7	S7_24059332	24059332	0.188337	0.00493982	0.010656	0.642955	0.191819	round
6	S6_19972739	19972739	0.354047	0.00448785	0.00968133	0.642965	0.191813	round
14	S14_19415204	19415204	0.229764	0.00463945	0.0100084	0.642965	0.191813	round
3	S3_1193229	1193229	0.132887	-0.00561588	0.0121149	0.642969	0.19181	round
2	S2_15149738	15149738	0.298598	0.00431252	0.00930326	0.642971	0.191809	round
18	S18_8246997	8246997	0.0513066	-0.0091581	0.0197575	0.642988	0.191797	round
18	S18_8247026	8247026	0.0513066	-0.0091581	0.0197575	0.642988	0.191797	round
6	S6_27488207	27488207	0.192161	-0.00506514	0.0109276	0.642992	0.191794	round
10	S10_21648849	21648849	0.465264	0.004603	0.00993075	0.642999	0.19179	round
2	S2_9261801	9261801	0.165073	-0.00539599	0.0116418	0.643006	0.191785	round
14	S14_8422942	8422942	0.125558	-0.0054158	0.0116848	0.643013	0.19178	round
14	S14_8422957	8422957	0.108349	-0.00554989	0.0119743	0.643019	0.191776	round
6	S6_17179722	17179722	0.302103	-0.00447884	0.00966371	0.643028	0.19177	round
1	S1_24119222	24119222	0.329828	0.0044095	0.00951432	0.643035	0.191765	round
10	S10_23465958	23465958	0.100382	-0.00689402	0.0148756	0.643045	0.191759	round
6	S6_2835931	2835931	0.248247	-0.00404875	0.00873896	0.64315	0.191688	round
6	S6_2835944	2835944	0.248247	-0.00404875	0.00873896	0.64315	0.191688	round
5	S5_8267986	8267986	0.154876	-0.00531807	0.0114791	0.643163	0.191679	round
7	S7_8256747	8256747	0.398024	-0.00325534	0.00702705	0.643179	0.191668	round
18	S18_16498900	16498900	0.137912	-0.00789281	0.0170381	0.643188	0.191662	round
6	S6_20266691	20266691	0.482792	0.00322921	0.00697186	0.643236	0.19163	round
9	S9_8455453	8455453	0.126514	0.00552795	0.0119353	0.64325	0.19162	round
14	S14_10657103	10657103	0.433716	0.00348977	0.00753475	0.643252	0.191619	round
7	S7_24142514	24142514	0.308477	0.0040235	0.0086877	0.643274	0.191604	round
8	S8_31961142	31961142	0.0602294	-0.0074429	0.0160716	0.643287	0.191595	round
2	S2_29168791	29168791	0.316125	-0.00409863	0.00885045	0.643294	0.19159	round
9	S9_22220440	22220440	0.0666029	0.00787732	0.0170103	0.643299	0.191587	round
7	S7_21742538	21742538	0.139898	-0.00496546	0.0107225	0.643301	0.191586	round
7	S7_4288716	4288716	0.270873	-0.00383103	0.008273	0.643309	0.19158	round
10	S10_23551910	23551910	0.0503505	0.00877102	0.0189414	0.643321	0.191572	round
11	S11_5213121	5213121	0.0905035	0.00553284	0.0119493	0.643345	0.191556	round
17	S17_23273634	23273634	0.0764818	0.00718824	0.0155248	0.643352	0.191551	round
17	S17_23273640	23273640	0.0764818	0.00718824	0.0155248	0.643352	0.191551	round
17	S17_23273647	23273647	0.0764818	0.00718824	0.0155248	0.643352	0.191551	round
16	S16_26222893	26222893	0.230083	-0.00467179	0.0100899	0.643354	0.19155	round
16	S16_23582616	23582616	0.106437	0.00587907	0.0126977	0.643362	0.191545	round
16	S16_23582617	23582617	0.106437	0.00587907	0.0126977	0.643362	0.191545	round
16	S16_23582624	23582624	0.106437	0.00587907	0.0126977	0.643362	0.191545	round
11	S11_9080384	9080384	0.164117	-0.00546932	0.0118129	0.643367	0.191541	round
14	S14_4901276	4901276	0.0994264	-0.00540845	0.0116819	0.643381	0.191532	round
7	S7_26597998	26597998	0.330784	-0.00441405	0.00953422	0.643386	0.191528	round
11	S11_17575635	17575635	0.165392	0.00505367	0.0109161	0.643396	0.191522	round
13	S13_16015115	16015115	0.416189	-0.00394586	0.00852362	0.643413	0.19151	round
10	S10_3373641	3373641	0.311345	0.00395904	0.00855279	0.64344	0.191492	round
18	S18_3215372	3215372	0.137349	-0.00468654	0.0101251	0.643461	0.191478	round
15	S15_9422110	9422110	0.224347	0.00386944	0.00835985	0.643464	0.191476	round
1	S1_1438155	1438155	0.369981	0.00409916	0.00885631	0.643471	0.191471	round
10	S10_20507178	20507178	0.201721	0.00468092	0.0101134	0.643478	0.191466	round
18	S18_5363698	5363698	0.102294	-0.00617633	0.0133445	0.64348	0.191465	round
18	S18_5363699	5363699	0.102294	-0.00617633	0.0133445	0.64348	0.191465	round
2	S2_4405759	4405759	0.281708	0.00437094	0.00944438	0.643502	0.19145	round
2	S2_4405760	4405760	0.281708	0.00437094	0.00944438	0.643502	0.19145	round
17	S17_20992762	20992762	0.404079	-0.00413054	0.00892552	0.643523	0.191436	round
5	S5_2577342	2577342	0.447419	-0.00375241	0.00810909	0.64355	0.191418	round
18	S18_5694532	5694532	0.371978	0.00579956	0.0125334	0.643559	0.191412	round
11	S11_4491100	4491100	0.0936902	-0.00671501	0.0145123	0.643571	0.191404	round
3	S3_8593521	8593521	0.440089	-0.00334165	0.00722233	0.643592	0.191389	round
3	S3_25191209	25191209	0.302422	0.00427037	0.00922979	0.643599	0.191385	round
4	S4_25325619	25325619	0.134162	0.00575112	0.0124304	0.643603	0.191382	round
17	S17_14615093	14615093	0.265456	-0.00449274	0.00971064	0.643607	0.191379	round
10	S10_2542775	2542775	0.324092	-0.00404092	0.00873435	0.643617	0.191372	round
10	S10_2542791	2542791	0.324092	-0.00404092	0.00873435	0.643617	0.191372	round
7	S7_19556141	19556141	0.228571	-0.00582014	0.0125801	0.643618	0.191372	round
8	S8_14955852	14955852	0.223391	-0.0043648	0.00943504	0.64364	0.191357	round
16	S16_14981083	14981083	0.254939	-0.00444121	0.00960154	0.643685	0.191327	round
11	S11_26801419	26801419	0.496813	0.00401127	0.00867227	0.643694	0.191321	round
1	S1_5235137	5235137	0.376036	0.00365815	0.00790888	0.643696	0.191319	round
14	S14_11487353	11487353	0.240599	-0.00478061	0.0103359	0.643704	0.191314	round
6	S6_27556814	27556814	0.443595	0.00430092	0.00929881	0.643706	0.191312	round
6	S6_27556830	27556830	0.443595	0.00430092	0.00929881	0.643706	0.191312	round
6	S6_27556832	27556832	0.443595	0.00430092	0.00929881	0.643706	0.191312	round
6	S6_27556856	27556856	0.443595	0.00430092	0.00929881	0.643706	0.191312	round
15	S15_23227132	23227132	0.0818681	0.0089361	0.0193208	0.643714	0.191307	round
5	S5_6645267	6645267	0.308795	0.0039493	0.0085393	0.643733	0.191294	round
1	S1_20040981	20040981	0.0570427	0.00892253	0.019295	0.643775	0.191266	round
3	S3_17965385	17965385	0.0847674	0.00717529	0.0155169	0.643782	0.191261	round
9	S9_25370527	25370527	0.431485	-0.00332562	0.00719201	0.643791	0.191255	round
1	S1_23292895	23292895	0.140854	0.00551251	0.011922	0.643808	0.191244	round
4	S4_27297775	27297775	0.0825366	-0.00740141	0.0160074	0.643814	0.19124	round
4	S4_27297777	27297777	0.0825366	-0.00740141	0.0160074	0.643814	0.19124	round
18	S18_5563876	5563876	0.395475	-0.00404052	0.00873921	0.643835	0.191225	round
7	S7_2076189	2076189	0.234863	0.0045701	0.00988513	0.643852	0.191214	round
16	S16_4326508	4326508	0.230769	-0.00565043	0.0122221	0.643857	0.191211	round
11	S11_25094325	25094325	0.1297	0.00582855	0.0126079	0.64387	0.191202	round
8	S8_31666860	31666860	0.0697897	-0.00786812	0.0170201	0.643878	0.191196	round
4	S4_491868	491868	0.286488	0.00420355	0.00909374	0.643904	0.191179	round
2	S2_3436150	3436150	0.15	-0.0068341	0.0147852	0.64392	0.191168	round
16	S16_26881141	26881141	0.254302	-0.00427924	0.00925816	0.643928	0.191163	round
7	S7_14098387	14098387	0.416826	0.0043601	0.00943385	0.643955	0.191144	round
17	S17_27154648	27154648	0.430848	-0.00415475	0.00898995	0.64397	0.191134	round
11	S11_25363678	25363678	0.272148	-0.00469722	0.0101639	0.643976	0.19113	round
11	S11_1404632	1404632	0.266093	-0.00430519	0.00931594	0.643987	0.191123	round
11	S11_22635015	22635015	0.183516	0.00641154	0.0138739	0.643989	0.191122	round
12	S12_13274275	13274275	0.0662843	0.00723884	0.0156648	0.644003	0.191112	round
12	S12_13274280	13274280	0.0662843	0.00723884	0.0156648	0.644003	0.191112	round
12	S12_13274299	13274299	0.0662843	0.00723884	0.0156648	0.644003	0.191112	round
2	S2_12746229	12746229	0.202358	-0.00516916	0.0111861	0.644006	0.19111	round
3	S3_4223282	4223282	0.357234	0.00388744	0.0084132	0.644035	0.191091	round
18	S18_3917722	3917722	0.0873168	0.00701141	0.0151741	0.644035	0.191091	round
18	S18_9342241	9342241	0.0825366	0.00718441	0.0155502	0.64407	0.191067	round
5	S5_11497797	11497797	0.329828	0.00420161	0.00909423	0.644076	0.191063	round
12	S12_2250864	2250864	0.0819423	-0.00917454	0.0198582	0.644079	0.191061	round
10	S10_20381002	20381002	0.396112	-0.00396452	0.00858132	0.644086	0.191056	round
3	S3_699595	699595	0.249522	-0.00429782	0.00930302	0.644095	0.19105	round
3	S3_699598	699598	0.249522	-0.00429782	0.00930302	0.644095	0.19105	round
14	S14_5272904	5272904	0.467177	-0.00421237	0.00911819	0.6441	0.191047	round
17	S17_23772660	23772660	0.135437	-0.0045426	0.00983324	0.644107	0.191042	round
3	S3_14557773	14557773	0.070427	-0.00739029	0.0159976	0.644109	0.191041	round
6	S6_19847522	19847522	0.257808	0.00455496	0.00986006	0.644109	0.191041	round
2	S2_2954590	2954590	0.160612	0.00540724	0.0117052	0.644114	0.191037	round
18	S18_1233382	1233382	0.0783939	0.00709921	0.0153678	0.644114	0.191037	round
4	S4_3822654	3822654	0.195029	0.00528894	0.0114493	0.644122	0.191032	round
7	S7_22395059	22395059	0.326322	0.00356068	0.0077095	0.644184	0.19099	round
7	S7_25991889	25991889	0.379541	0.00444754	0.00962986	0.644189	0.190987	round
5	S5_23500567	23500567	0.180688	0.00463265	0.0100309	0.644196	0.190982	round
6	S6_21416176	21416176	0.260676	0.00381169	0.00825354	0.644207	0.190975	round
11	S11_25442021	25442021	0.170491	-0.00598363	0.0129569	0.644218	0.190967	round
18	S18_8099300	8099300	0.103888	-0.00639663	0.0138512	0.644218	0.190967	round
6	S6_17764078	17764078	0.0838113	0.00683967	0.0148118	0.644245	0.190949	round
15	S15_1303068	1303068	0.135118	-0.00575097	0.0124548	0.644263	0.190937	round
2	S2_8401377	8401377	0.362333	0.00412528	0.00893438	0.644274	0.190929	round
2	S2_8401383	8401383	0.362333	0.00412528	0.00893438	0.644274	0.190929	round
15	S15_16199247	16199247	0.260994	-0.00525695	0.0113854	0.644275	0.190929	round
6	S6_23022027	23022027	0.114404	-0.00639431	0.0138492	0.644289	0.190919	round
5	S5_25878789	25878789	0.468451	-0.00380204	0.00823503	0.644303	0.19091	round
11	S11_14770969	14770969	0.359783	0.00369448	0.00800223	0.644309	0.190906	round
5	S5_3838231	3838231	0.286488	-0.00417437	0.00904177	0.644313	0.190903	round
16	S16_25504914	25504914	0.144041	0.00562009	0.0121735	0.64432	0.190898	round
14	S14_10629354	10629354	0.0866794	-0.00718405	0.0155623	0.644345	0.190882	round
8	S8_6828113	6828113	0.134481	0.00545078	0.0118078	0.644351	0.190877	round
15	S15_8298026	8298026	0.102613	-0.00657967	0.0142535	0.644355	0.190875	round
5	S5_9221395	9221395	0.472275	-0.0039561	0.00857092	0.644388	0.190853	round
15	S15_10273453	10273453	0.392925	0.00393316	0.00852166	0.644405	0.190841	round
5	S5_5779591	5779591	0.337795	-0.00405576	0.0087874	0.64441	0.190838	round
6	S6_24369948	24369948	0.183238	0.00488649	0.0105875	0.644417	0.190833	round
11	S11_7200885	7200885	0.460166	-0.00319817	0.00692992	0.644439	0.190818	round
11	S11_4812908	4812908	0.208413	-0.00506486	0.0109752	0.644452	0.190809	round
8	S8_1586175	1586175	0.408859	0.00396653	0.00859574	0.644474	0.190795	round
11	S11_23612932	23612932	0.330784	0.00389722	0.00844595	0.644489	0.190784	round
11	S11_25217243	25217243	0.393563	-0.00371116	0.00804284	0.644494	0.190781	round
11	S11_742932	742932	0.148502	0.00773403	0.0167615	0.644501	0.190776	round
11	S11_742935	742935	0.148502	0.00773403	0.0167615	0.644501	0.190776	round
8	S8_16293146	16293146	0.188974	0.00499706	0.0108304	0.644516	0.190766	round
10	S10_24345454	24345454	0.462078	0.00680129	0.0147411	0.644525	0.19076	round
10	S10_24345463	24345463	0.462078	0.00680129	0.0147411	0.644525	0.19076	round
11	S11_2317202	2317202	0.12967	0.00952778	0.020651	0.644532	0.190756	round
8	S8_7757939	7757939	0.24011	0.00572495	0.0124088	0.644538	0.190751	round
15	S15_22263524	22263524	0.481836	0.00326284	0.00707232	0.644544	0.190747	round
15	S15_22263563	22263563	0.481836	0.00326284	0.00707232	0.644544	0.190747	round
9	S9_24279663	24279663	0.330784	-0.00412404	0.00893927	0.644555	0.19074	round
13	S13_12475702	12475702	0.221978	-0.00568675	0.0123278	0.644586	0.190719	round
8	S8_3879912	3879912	0.196941	0.00482689	0.0104639	0.644591	0.190716	round
1	S1_33588568	33588568	0.0535373	0.00892812	0.0193552	0.644599	0.19071	round
14	S14_5602444	5602444	0.0627788	-0.00717947	0.0155656	0.644626	0.190692	round
2	S2_14529117	14529117	0.0747253	0.00796428	0.0172678	0.64464	0.190683	round
14	S14_12346043	12346043	0.46877	-0.00404765	0.00877617	0.644649	0.190677	round
14	S14_8320430	8320430	0.47355	0.00382344	0.0082903	0.644659	0.19067	round
4	S4_20360835	20360835	0.131612	-0.00582723	0.0126355	0.644671	0.190662	round
11	S11_22202452	22202452	0.141491	-0.00417004	0.00904238	0.644679	0.190656	round
11	S11_25133661	25133661	0.391651	-0.00427253	0.00926466	0.644681	0.190655	round
17	S17_6864557	6864557	0.0659656	0.00707939	0.0153523	0.644705	0.190639	round
10	S10_21062697	21062697	0.460166	-0.00353789	0.00767243	0.644714	0.190633	round
10	S10_21062734	21062734	0.460166	-0.00353789	0.00767243	0.644714	0.190633	round
1	S1_21099690	21099690	0.131612	-0.00572135	0.0124085	0.644738	0.190617	round
8	S8_24761574	24761574	0.41587	-0.00391509	0.00849147	0.644755	0.190605	round
2	S2_1287059	1287059	0.0627788	0.00831416	0.0180332	0.644765	0.190599	round
16	S16_7396976	7396976	0.391651	-0.00398191	0.00863683	0.644771	0.190595	round
11	S11_13123539	13123539	0.0678776	0.00743811	0.0161343	0.644789	0.190582	round
13	S13_26545146	26545146	0.235819	0.00496554	0.0107721	0.644826	0.190557	round
17	S17_25262598	25262598	0.184194	0.00502215	0.010895	0.644828	0.190556	round
8	S8_22323204	22323204	0.256593	0.00586432	0.012722	0.644829	0.190555	round
8	S8_939456	939456	0.186813	0.006277	0.0136178	0.644842	0.190547	round
16	S16_1441862	1441862	0.195985	0.00475642	0.0103192	0.644848	0.190543	round
10	S10_5170425	5170425	0.392288	-0.00420011	0.00911246	0.644856	0.190537	round
6	S6_25558621	25558621	0.0774379	-0.00727566	0.0157855	0.644866	0.190531	round
7	S7_1225125	1225125	0.46399	-0.00354257	0.00768614	0.644868	0.190529	round
3	S3_16207150	16207150	0.192161	0.00486891	0.010565	0.644903	0.190506	round
17	S17_23550480	23550480	0.0720204	0.00752591	0.0163312	0.644921	0.190493	round
17	S17_8187327	8187327	0.113767	0.00621702	0.0134913	0.64493	0.190487	round
8	S8_4199341	4199341	0.0815806	-0.00668022	0.0144968	0.644937	0.190483	round
14	S14_11741867	11741867	0.286264	-0.00549677	0.0119287	0.64494	0.190481	round
3	S3_3423621	3423621	0.323454	-0.00413018	0.00896343	0.644956	0.19047	round
4	S4_24380501	24380501	0.0984704	0.00710292	0.0154156	0.644969	0.190461	round
1	S1_16918036	16918036	0.328022	-0.00512925	0.0111354	0.645067	0.190395	round
13	S13_13717896	13717896	0.367113	0.00386133	0.00838303	0.645076	0.190389	round
1	S1_20793851	20793851	0.187062	-0.00424133	0.00920935	0.645124	0.190357	round
1	S1_20793855	20793855	0.187062	-0.00424133	0.00920935	0.645124	0.190357	round
9	S9_27692361	27692361	0.317718	-0.0042063	0.00913381	0.645143	0.190344	round
6	S6_27432822	27432822	0.20204	-0.00462411	0.0100413	0.64515	0.190339	round
1	S1_4935603	4935603	0.198534	0.00547988	0.0119003	0.645171	0.190325	round
8	S8_31470073	31470073	0.0723391	-0.00770703	0.0167369	0.645171	0.190325	round
15	S15_20922369	20922369	0.392925	-0.00383261	0.00832314	0.645174	0.190323	round
17	S17_17730952	17730952	0.47833	-0.00436496	0.00947923	0.645174	0.190323	round
6	S6_13489697	13489697	0.349904	-0.00344485	0.00748138	0.645189	0.190313	round
4	S4_12539338	12539338	0.19471	0.00465829	0.0101171	0.645203	0.190304	round
4	S4_12539382	12539382	0.19471	0.00465829	0.0101171	0.645203	0.190304	round
2	S2_2220930	2220930	0.165392	0.00446666	0.00970128	0.645215	0.190296	round
11	S11_26758407	26758407	0.130975	0.0060929	0.0132335	0.645217	0.190294	round
14	S14_22614538	22614538	0.464627	-0.00403209	0.00875802	0.645237	0.190281	round
3	S3_22406013	22406013	0.260676	-0.00468786	0.0101826	0.645243	0.190277	round
1	S1_21071788	21071788	0.468133	0.00923865	0.020069	0.645269	0.190259	round
1	S1_21071795	21071795	0.468133	0.00923865	0.020069	0.645269	0.190259	round
1	S1_21071809	21071809	0.468133	0.00923865	0.020069	0.645269	0.190259	round
11	S11_22183340	22183340	0.45443	0.00327844	0.00712182	0.645274	0.190256	round
4	S4_5995437	5995437	0.0538462	0.0105252	0.0228647	0.645284	0.190249	round
14	S14_18018165	18018165	0.069471	-0.00711129	0.0154513	0.645346	0.190207	round
1	S1_1576656	1576656	0.0936902	0.00494937	0.0107542	0.645354	0.190202	round
1	S1_1576663	1576663	0.0936902	0.00494937	0.0107542	0.645354	0.190202	round
1	S1_1576672	1576672	0.0936902	0.00494937	0.0107542	0.645354	0.190202	round
1	S1_1576710	1576710	0.0936902	0.00494937	0.0107542	0.645354	0.190202	round
17	S17_21344894	21344894	0.263225	0.00406319	0.00882884	0.64536	0.190198	round
11	S11_14326417	14326417	0.155495	0.00633154	0.0137593	0.645398	0.190172	round
4	S4_16628163	16628163	0.134162	-0.00601189	0.0130648	0.645402	0.19017	round
15	S15_11518963	11518963	0.0602294	0.00810202	0.0176071	0.645403	0.190169	round
11	S11_9770079	9770079	0.378585	0.0040588	0.00882128	0.645434	0.190148	round
6	S6_18698844	18698844	0.0729764	-0.00754657	0.0164017	0.645438	0.190145	round
13	S13_2655229	2655229	0.471001	-0.00375129	0.00815331	0.645449	0.190138	round
2	S2_3554369	3554369	0.403442	-0.00411248	0.00893885	0.645468	0.190125	round
8	S8_5509186	5509186	0.0764818	-0.00747953	0.0162601	0.645521	0.19009	round
18	S18_10932694	10932694	0.16348	0.00475061	0.0103278	0.645528	0.190085	round
3	S3_27317632	27317632	0.221797	0.00477349	0.0103778	0.645537	0.190079	round
2	S2_16748917	16748917	0.406628	0.003541	0.00769886	0.645561	0.190063	round
16	S16_26756982	26756982	0.45921	0.00386644	0.00840644	0.645561	0.190063	round
14	S14_11098761	11098761	0.12014	-0.00574146	0.0124838	0.64558	0.19005	round
14	S14_11098764	11098764	0.12014	-0.00574146	0.0124838	0.64558	0.19005	round
18	S18_7901023	7901023	0.111217	-0.00629191	0.0136808	0.645581	0.190049	round
6	S6_22187252	22187252	0.107075	-0.00585537	0.012732	0.645592	0.190042	round
10	S10_513697	513697	0.101338	-0.00626033	0.0136126	0.645593	0.190041	round
9	S9_6591860	6591860	0.450605	0.00416312	0.00905248	0.645597	0.190038	round
17	S17_4494325	4494325	0.347036	-0.00331788	0.00721462	0.645601	0.190036	round
17	S17_4494335	4494335	0.347036	-0.00331788	0.00721462	0.645601	0.190036	round
10	S10_18874296	18874296	0.450924	-0.00400317	0.00870509	0.645613	0.190028	round
8	S8_27219303	27219303	0.329828	0.00393139	0.00854959	0.645635	0.190013	round
3	S3_8586562	8586562	0.443595	0.00392201	0.00853	0.645667	0.189991	round
9	S9_28699840	28699840	0.326004	-0.00455441	0.00990641	0.6457	0.189969	round
3	S3_25178126	25178126	0.0576801	-0.00820325	0.0178443	0.645723	0.189954	round
16	S16_727014	727014	0.227215	-0.00345505	0.00751631	0.645751	0.189935	round
4	S4_19307236	19307236	0.229127	0.00470703	0.0102402	0.64576	0.189929	round
3	S3_21600627	21600627	0.0519439	0.0087918	0.0191279	0.645781	0.189915	round
4	S4_14711848	14711848	0.431485	0.00387728	0.00843599	0.645795	0.189905	round
8	S8_14235440	14235440	0.0726577	0.00720277	0.015672	0.645806	0.189898	round
4	S4_27183732	27183732	0.225303	-0.00462066	0.0100541	0.645818	0.18989	round
11	S11_8337510	8337510	0.0576923	0.0108398	0.0235869	0.645826	0.189884	round
2	S2_4962864	4962864	0.107075	0.0063527	0.0138241	0.645848	0.18987	round
2	S2_11519798	11519798	0.0806246	0.00700448	0.0152438	0.645876	0.189851	round
10	S10_1052022	1052022	0.221797	-0.00447475	0.00973836	0.645877	0.18985	round
5	S5_27646062	27646062	0.069471	0.00755724	0.0164484	0.645911	0.189827	round
2	S2_4743944	4743944	0.327279	-0.00429286	0.00934354	0.645913	0.189826	round
1	S1_2454502	2454502	0.116316	0.00496869	0.010815	0.64593	0.189815	round
10	S10_1397527	1397527	0.295411	0.00459147	0.00999522	0.645971	0.189787	round
4	S4_13644496	13644496	0.0901848	0.00631301	0.013743	0.645974	0.189785	round
12	S12_1200624	1200624	0.0989011	-0.00843989	0.0183733	0.645978	0.189782	round
12	S12_29160044	29160044	0.141173	-0.00532864	0.0116016	0.646018	0.189755	round
8	S8_11461929	11461929	0.137349	-0.00551641	0.0120105	0.64602	0.189754	round
8	S8_12062076	12062076	0.0983516	-0.00754783	0.0164335	0.646023	0.189752	round
4	S4_13713463	13713463	0.145634	-0.00520885	0.0113412	0.64603	0.189747	round
9	S9_29017004	29017004	0.0748885	-0.0073467	0.0159968	0.646047	0.189736	round
9	S9_23651756	23651756	0.0691523	-0.00726833	0.0158276	0.646076	0.189716	round
7	S7_4646778	4646778	0.166029	0.00539853	0.0117559	0.646078	0.189715	round
5	S5_8558161	8558161	0.299451	-0.00566942	0.0123465	0.646095	0.189704	round
17	S17_14845929	14845929	0.209688	0.00481976	0.0104965	0.646107	0.189696	round
3	S3_28097777	28097777	0.0570427	0.00865011	0.0188385	0.646111	0.189693	round
14	S14_2594683	2594683	0.196154	-0.00616698	0.0134314	0.646129	0.189681	round
4	S4_27743797	27743797	0.353091	-0.00363945	0.0079266	0.646131	0.189679	round
2	S2_14914725	14914725	0.346399	0.00444534	0.00968367	0.646195	0.189636	round
10	S10_20774573	20774573	0.241555	-0.00432751	0.00942737	0.646208	0.189628	round
4	S4_21688112	21688112	0.154396	0.00716001	0.0155983	0.646216	0.189622	round
11	S11_8357292	8357292	0.0697897	0.00701919	0.0152934	0.646258	0.189594	round
1	S1_8644785	8644785	0.114404	0.00623428	0.0135859	0.646321	0.189552	round
7	S7_11069141	11069141	0.0991077	-0.00669187	0.0145843	0.646349	0.189533	round
7	S7_7761152	7761152	0.0500319	0.00868356	0.0189257	0.646361	0.189525	round
1	S1_32768940	32768940	0.213193	0.00468354	0.0102078	0.646363	0.189524	round
6	S6_20178793	20178793	0.0592734	-0.00795506	0.0173383	0.646368	0.18952	round
14	S14_9919863	9919863	0.0637363	-0.00954283	0.0207991	0.646371	0.189518	round
3	S3_25922725	25922725	0.235182	-0.00462722	0.0100857	0.646384	0.189509	round
2	S2_7966562	7966562	0.356278	-0.00443549	0.00966865	0.646413	0.18949	round
11	S11_2732346	2732346	0.432441	0.00377689	0.00823345	0.646431	0.189478	round
13	S13_27744441	27744441	0.499681	-0.00442758	0.00965291	0.646465	0.189455	round
13	S13_27744442	27744442	0.499681	-0.00442758	0.00965291	0.646465	0.189455	round
13	S13_27744445	27744445	0.499681	-0.00442758	0.00965291	0.646465	0.189455	round
11	S11_1877432	1877432	0.326004	0.00409072	0.00891865	0.646471	0.189451	round
11	S11_6170681	6170681	0.0761632	0.00726272	0.0158358	0.646502	0.18943	round
9	S9_4719319	4719319	0.21638	0.00485859	0.0105963	0.646582	0.189376	round
12	S12_29358990	29358990	0.0688337	0.00756536	0.0164997	0.646582	0.189376	round
12	S12_29358997	29358997	0.0688337	0.00756536	0.0164997	0.646582	0.189376	round
12	S12_29358998	29358998	0.0688337	0.00756536	0.0164997	0.646582	0.189376	round
12	S12_29358999	29358999	0.0688337	0.00756536	0.0164997	0.646582	0.189376	round
12	S12_29359000	29359000	0.0688337	0.00756536	0.0164997	0.646582	0.189376	round
12	S12_29359005	29359005	0.0688337	0.00756536	0.0164997	0.646582	0.189376	round
18	S18_3215371	3215371	0.137667	-0.00464162	0.0101237	0.6466	0.189364	round
17	S17_21143637	21143637	0.257808	0.00444031	0.00968511	0.646616	0.189354	round
11	S11_25261068	25261068	0.476099	0.00413393	0.00901738	0.646636	0.18934	round
2	S2_14835994	14835994	0.157744	0.00444727	0.00970106	0.646643	0.189335	round
11	S11_23934087	23934087	0.176864	0.00503843	0.010991	0.646653	0.189329	round
15	S15_6790213	6790213	0.289038	-0.00407734	0.0088946	0.64666	0.189324	round
14	S14_10653853	10653853	0.442639	0.00425375	0.00927995	0.646679	0.189311	round
15	S15_1664876	1664876	0.119822	-0.00599003	0.0130678	0.64668	0.189311	round
18	S18_8580552	8580552	0.388464	-0.00376629	0.00821687	0.646693	0.189302	round
9	S9_7692552	7692552	0.432122	0.00367467	0.00801744	0.646712	0.189289	round
7	S7_24217577	24217577	0.314532	0.00416821	0.00909429	0.646714	0.189288	round
17	S17_17413130	17413130	0.236138	-0.00468794	0.0102284	0.64672	0.189284	round
13	S13_2554675	2554675	0.354047	-0.00418203	0.00912482	0.646727	0.189279	round
18	S18_1716967	1716967	0.201402	-0.00415429	0.00906445	0.646733	0.189275	round
1	S1_22440236	22440236	0.0646909	-0.00766676	0.0167294	0.646751	0.189263	round
17	S17_5103711	5103711	0.309751	0.00434947	0.00949087	0.646752	0.189262	round
5	S5_24221140	24221140	0.0994264	-0.00644765	0.0140693	0.646753	0.189262	round
17	S17_10128775	10128775	0.466539	-0.0036895	0.00805166	0.646788	0.189238	round
5	S5_20801426	20801426	0.404716	0.00379331	0.00827869	0.646808	0.189225	round
12	S12_4071176	4071176	0.0515933	0.0119136	0.0260027	0.646833	0.189208	round
12	S12_4071177	4071177	0.0515933	0.0119136	0.0260027	0.646833	0.189208	round
2	S2_24735807	24735807	0.0758445	-0.00729972	0.0159332	0.646848	0.189198	round
18	S18_7127281	7127281	0.498725	0.004052	0.00884465	0.646859	0.18919	round
1	S1_20964040	20964040	0.413002	0.00398459	0.00869764	0.646864	0.189187	round
8	S8_229422	229422	0.178776	0.004895	0.0106853	0.646876	0.189179	round
6	S6_9570158	9570158	0.335883	-0.00413206	0.00902008	0.646884	0.189174	round
2	S2_18403867	18403867	0.31262	-0.00423283	0.0092411	0.646921	0.189149	round
10	S10_5730879	5730879	0.275016	-0.0044648	0.00974763	0.646924	0.189147	round
3	S3_25187151	25187151	0.300829	0.00425845	0.00929717	0.646926	0.189145	round
4	S4_24012560	24012560	0.131294	0.00585922	0.012792	0.646926	0.189145	round
3	S3_8687513	8687513	0.439452	-0.00419431	0.00915789	0.646953	0.189127	round
1	S1_24040280	24040280	0.400892	-0.00418598	0.00914081	0.646993	0.1891	round
8	S8_29018710	29018710	0.114404	0.00603262	0.0131735	0.646998	0.189097	round
8	S8_29018729	29018729	0.114404	0.00603262	0.0131735	0.646998	0.189097	round
8	S8_29018734	29018734	0.114404	0.00603262	0.0131735	0.646998	0.189097	round
8	S8_33021593	33021593	0.081262	-0.00729243	0.0159264	0.647037	0.189071	round
14	S14_1712368	1712368	0.135437	0.00598186	0.0130654	0.647066	0.189051	round
14	S14_1712375	1712375	0.135437	0.00598186	0.0130654	0.647066	0.189051	round
11	S11_1126107	1126107	0.3413	0.00390526	0.00852986	0.647072	0.189047	round
11	S11_10039330	10039330	0.0627788	-0.00770459	0.0168284	0.647073	0.189047	round
2	S2_12374920	12374920	0.111855	-0.00616776	0.0134724	0.647092	0.189034	round
15	S15_1803575	1803575	0.268132	-0.0054986	0.0120112	0.647103	0.189027	round
15	S15_6194408	6194408	0.223072	0.00477054	0.0104214	0.647121	0.189015	round
3	S3_24474592	24474592	0.384321	-0.00390393	0.00852871	0.647139	0.189002	round
12	S12_27599288	27599288	0.0879121	-0.00884481	0.0193246	0.64717	0.188982	round
3	S3_3350139	3350139	0.0707457	-0.00764651	0.0167079	0.647198	0.188963	round
17	S17_22057112	22057112	0.0991077	-0.00643907	0.01407	0.647207	0.188957	round
11	S11_26731582	26731582	0.18993	0.00471554	0.0103045	0.647225	0.188945	round
10	S10_20602566	20602566	0.123646	0.00639747	0.01398	0.647229	0.188942	round
8	S8_33189178	33189178	0.0643722	-0.00816188	0.0178369	0.647252	0.188927	round
11	S11_8363120	8363120	0.415551	0.00401013	0.00876399	0.647262	0.18892	round
8	S8_30956397	30956397	0.323136	0.00410788	0.00897806	0.647278	0.188909	round
1	S1_1621683	1621683	0.342894	-0.00400858	0.00876115	0.647283	0.188906	round
2	S2_23972029	23972029	0.115997	-0.005475	0.0119673	0.647316	0.188884	round
2	S2_23972067	23972067	0.115997	-0.005475	0.0119673	0.647316	0.188884	round
17	S17_22045021	22045021	0.401211	0.00348019	0.00760723	0.647323	0.188879	round
8	S8_17284817	17284817	0.445507	0.00443689	0.00969984	0.64737	0.188847	round
9	S9_4770511	4770511	0.149777	0.00536629	0.0117321	0.647381	0.18884	round
6	S6_20351425	20351425	0.226259	0.00476717	0.0104223	0.647382	0.188839	round
7	S7_3062318	3062318	0.469089	0.00364177	0.00796222	0.647397	0.188829	round
17	S17_8615216	8615216	0.433397	0.00389705	0.00852041	0.647399	0.188828	round
2	S2_12005065	12005065	0.218611	-0.00516966	0.0113031	0.647408	0.188822	round
2	S2_8992677	8992677	0.449331	0.00401989	0.00878987	0.647433	0.188805	round
13	S13_13579724	13579724	0.442639	-0.00368606	0.00805996	0.647434	0.188804	round
13	S13_13579725	13579725	0.442639	-0.00368606	0.00805996	0.647434	0.188804	round
16	S16_25555676	25555676	0.249522	-0.00414714	0.00906857	0.647448	0.188795	round
12	S12_3745461	3745461	0.097833	-0.00716728	0.0156739	0.647473	0.188778	round
1	S1_3867078	3867078	0.382409	-0.00389572	0.00851991	0.647492	0.188766	round
16	S16_15779350	15779350	0.149777	0.00537729	0.0117601	0.647493	0.188765	round
1	S1_31750956	31750956	0.0595921	0.00877118	0.0191831	0.647502	0.188759	round
14	S14_20079267	20079267	0.129382	-0.00558362	0.0122117	0.647503	0.188758	round
15	S15_8680563	8680563	0.195029	0.00485724	0.0106238	0.647526	0.188743	round
3	S3_826454	826454	0.276609	-0.00411911	0.00900942	0.647527	0.188742	round
6	S6_1399764	1399764	0.412365	0.00449355	0.00982895	0.647546	0.188729	round
9	S9_3977950	3977950	0.124602	0.0058855	0.0128738	0.64755	0.188727	round
9	S9_8977354	8977354	0.117272	-0.00686124	0.0150086	0.647559	0.188721	round
9	S9_8977368	8977368	0.117272	-0.00686124	0.0150086	0.647559	0.188721	round
2	S2_1591529	1591529	0.169216	-0.00513868	0.011241	0.647572	0.188712	round
2	S2_12301534	12301534	0.481198	-0.0036111	0.00789965	0.647583	0.188705	round
2	S2_31013414	31013414	0.499363	-0.00408111	0.00892826	0.647599	0.188694	round
18	S18_5909122	5909122	0.10102	-0.00652288	0.0142752	0.647715	0.188616	round
10	S10_23795439	23795439	0.138623	-0.00437662	0.00957868	0.647733	0.188604	round
10	S10_23795444	23795444	0.138623	-0.00437662	0.00957868	0.647733	0.188604	round
16	S16_24504911	24504911	0.385277	-0.00412578	0.00902967	0.647733	0.188604	round
5	S5_20661471	20661471	0.153263	0.0074358	0.0162745	0.647743	0.188597	round
13	S13_21004837	21004837	0.0793499	0.00743547	0.0162743	0.647754	0.18859	round
6	S6_20348249	20348249	0.226259	0.00477309	0.0104496	0.647833	0.188537	round
2	S2_1594520	1594520	0.360739	-0.00348296	0.00762619	0.647879	0.188506	round
7	S7_24217420	24217420	0.314532	0.00415356	0.00909526	0.647906	0.188488	round
16	S16_21242874	21242874	0.148901	-0.00602968	0.0132044	0.647929	0.188473	round
10	S10_16877919	16877919	0.0736138	-0.00712961	0.0156144	0.647956	0.188454	round
8	S8_28441984	28441984	0.479121	-0.00536917	0.0117596	0.647975	0.188442	round
8	S8_348956	348956	0.318037	0.00395096	0.00865567	0.64806	0.188385	round
9	S9_28902276	28902276	0.0989011	0.0081709	0.0179009	0.648064	0.188382	round
2	S2_9799736	9799736	0.254302	-0.00445074	0.00975092	0.648071	0.188377	round
14	S14_8939881	8939881	0.133206	-0.00555284	0.0121659	0.648084	0.188369	round
1	S1_22751439	22751439	0.276928	-0.0044065	0.00965445	0.648087	0.188367	round
5	S5_5572252	5572252	0.433078	0.00393936	0.00863203	0.648127	0.18834	round
2	S2_7620198	7620198	0.14659	-0.00544087	0.0119222	0.648128	0.188339	round
16	S16_18095550	18095550	0.237094	-0.00406079	0.00889866	0.648147	0.188326	round
10	S10_4419231	4419231	0.201083	0.00478801	0.0104928	0.648166	0.188314	round
13	S13_25211374	25211374	0.213512	-0.00537994	0.0117908	0.648187	0.1883	round
18	S18_4991634	4991634	0.0965583	-0.00628309	0.0137703	0.64819	0.188298	round
6	S6_4598713	4598713	0.172403	-0.00507065	0.0111135	0.648204	0.188288	round
16	S16_15277313	15277313	0.272382	-0.00801551	0.0175679	0.648204	0.188288	round
2	S2_14975471	14975471	0.339069	-0.00331053	0.00725585	0.648205	0.188288	round
8	S8_27181878	27181878	0.185129	0.00689341	0.0151086	0.648205	0.188288	round
8	S8_27181879	27181879	0.185129	0.00689341	0.0151086	0.648205	0.188288	round
8	S8_27181885	27181885	0.185129	0.00689341	0.0151086	0.648205	0.188288	round
8	S8_27181886	27181886	0.185129	0.00689341	0.0151086	0.648205	0.188288	round
6	S6_8855171	8855171	0.215424	-0.00496604	0.0108843	0.648206	0.188287	round
6	S6_8855183	8855183	0.215424	-0.00496604	0.0108843	0.648206	0.188287	round
5	S5_22547498	22547498	0.302422	-0.0045893	0.0100594	0.648233	0.188269	round
6	S6_15609934	15609934	0.248247	0.00397747	0.00871934	0.64827	0.188244	round
11	S11_19312268	19312268	0.433078	0.00400361	0.00877715	0.64829	0.188231	round
3	S3_22929779	22929779	0.172721	-0.00500788	0.0109796	0.648313	0.188215	round
5	S5_1681860	1681860	0.246017	-0.00460417	0.0100948	0.648324	0.188208	round
7	S7_22358534	22358534	0.0672403	0.00708226	0.0155285	0.648331	0.188203	round
3	S3_28347692	28347692	0.191842	0.00499633	0.010956	0.648363	0.188182	round
4	S4_3866261	3866261	0.167941	-0.00515598	0.0113061	0.648365	0.18818	round
16	S16_1319167	1319167	0.2645	0.00459299	0.0100719	0.648375	0.188174	round
8	S8_7525161	7525161	0.264181	-0.00403213	0.00884235	0.648388	0.188165	round
4	S4_15332259	15332259	0.4	0.00471542	0.0103409	0.648391	0.188163	round
4	S4_4016316	4016316	0.056724	-0.00860803	0.0188784	0.648409	0.188151	round
1	S1_24110420	24110420	0.327916	0.00420963	0.0092331	0.648441	0.18813	round
2	S2_7982367	7982367	0.294774	0.00442558	0.00970679	0.648443	0.188128	round
7	S7_25286795	25286795	0.489165	0.00378459	0.00830124	0.648458	0.188118	round
14	S14_3045578	3045578	0.295411	0.00424097	0.00930264	0.64847	0.18811	round
8	S8_31306087	31306087	0.187062	0.00496716	0.0108962	0.648489	0.188097	round
18	S18_5212243	5212243	0.0876354	-0.00609072	0.0133617	0.648509	0.188084	round
8	S8_14927030	14927030	0.407266	0.00395085	0.00866746	0.648516	0.188079	round
11	S11_26230774	26230774	0.227852	0.0047513	0.0104235	0.648516	0.188079	round
9	S9_28485569	28485569	0.411409	0.00371662	0.00815382	0.648524	0.188074	round
1	S1_7041592	7041592	0.097833	0.00691025	0.0151617	0.648556	0.188053	round
7	S7_22363240	22363240	0.208242	0.00607398	0.0133274	0.648569	0.188044	round
15	S15_10082536	10082536	0.100382	0.00670443	0.0147108	0.648571	0.188042	round
3	S3_17424867	17424867	0.070427	0.00732677	0.0160766	0.648577	0.188038	round
2	S2_3196906	3196906	0.101657	-0.0061301	0.0134513	0.648587	0.188032	round
10	S10_3353928	3353928	0.243467	-0.00448621	0.00984449	0.648601	0.188022	round
9	S9_26456048	26456048	0.255577	0.00476625	0.0104593	0.648609	0.188017	round
3	S3_8586554	8586554	0.434353	0.00392243	0.00860837	0.648639	0.187997	round
2	S2_10731809	10731809	0.335564	-0.00403567	0.00885749	0.648662	0.187982	round
2	S2_28433755	28433755	0.129063	-0.005977	0.0131187	0.64867	0.187976	round
18	S18_12214689	12214689	0.197578	0.00504018	0.0110625	0.648671	0.187976	round
10	S10_23552719	23552719	0.219248	0.00460104	0.0100987	0.648673	0.187974	round
4	S4_25966978	25966978	0.182919	0.00455611	0.0100004	0.648684	0.187967	round
10	S10_19763525	19763525	0.231676	0.00458361	0.010061	0.64869	0.187963	round
7	S7_1203890	1203890	0.361695	0.00392969	0.00862577	0.648695	0.187959	round
10	S10_24426367	24426367	0.238368	0.00410085	0.00900147	0.648695	0.187959	round
17	S17_25866086	25866086	0.203633	-0.00501045	0.0109983	0.648701	0.187955	round
9	S9_10897670	10897670	0.344806	-0.00420872	0.00923917	0.648728	0.187937	round
11	S11_22202497	22202497	0.177183	-0.00385249	0.00845729	0.648733	0.187934	round
7	S7_6892412	6892412	0.443913	0.00370554	0.00813602	0.648786	0.187899	round
7	S7_2163375	2163375	0.26673	-0.00379003	0.00832167	0.648791	0.187895	round
9	S9_8455437	8455437	0.127151	0.00544496	0.011956	0.64881	0.187882	round
5	S5_501935	501935	0.1297	-0.0056437	0.0123928	0.648819	0.187876	round
1	S1_20793854	20793854	0.188655	-0.00418011	0.00917971	0.648847	0.187858	round
11	S11_26270536	26270536	0.194391	-0.00545712	0.0119841	0.648848	0.187857	round
7	S7_24546426	24546426	0.297004	0.00412989	0.00906976	0.64886	0.187849	round
3	S3_28435789	28435789	0.113129	-0.00607404	0.0133406	0.648891	0.187828	round
14	S14_10746261	10746261	0.441364	0.00414674	0.00910839	0.648918	0.18781	round
13	S13_27878646	27878646	0.0681963	-0.00687768	0.0151072	0.648923	0.187807	round
11	S11_950530	950530	0.367113	0.00329526	0.00723854	0.648938	0.187797	round
4	S4_9942399	9942399	0.0834927	0.00726834	0.0159665	0.648948	0.18779	round
4	S4_2187875	2187875	0.111855	-0.00629036	0.0138196	0.648983	0.187767	round
13	S13_24523980	24523980	0.265456	0.00412856	0.00907093	0.649007	0.187751	round
3	S3_3580583	3580583	0.399618	-0.00393619	0.00864843	0.649013	0.187747	round
6	S6_23913032	23913032	0.449012	0.00380844	0.00836789	0.649019	0.187743	round
3	S3_21138593	21138593	0.355003	-0.00402599	0.00884596	0.649022	0.187741	round
5	S5_25693427	25693427	0.14914	0.00569346	0.0125099	0.649026	0.187738	round
6	S6_24924888	24924888	0.284895	-0.0042986	0.00944598	0.649057	0.187717	round
2	S2_21710965	21710965	0.232951	0.00510312	0.011214	0.649062	0.187714	round
2	S2_21711002	21711002	0.232951	0.00510312	0.011214	0.649062	0.187714	round
9	S9_7339540	7339540	0.195985	-0.00503551	0.0110655	0.649064	0.187712	round
10	S10_20800850	20800850	0.0576801	0.00816754	0.0179486	0.649073	0.187706	round
17	S17_6992474	6992474	0.159341	0.00640081	0.014067	0.649092	0.187694	round
14	S14_22715885	22715885	0.12747	0.00602548	0.0132427	0.649105	0.187685	round
6	S6_7053467	7053467	0.445507	0.0032945	0.00724059	0.649106	0.187684	round
16	S16_25615958	25615958	0.148821	0.00550347	0.0120961	0.649124	0.187672	round
4	S4_733845	733845	0.265456	0.00423117	0.00930013	0.64914	0.187662	round
2	S2_14845364	14845364	0.139261	0.00503376	0.0110644	0.649145	0.187658	round
17	S17_21061226	21061226	0.32696	0.00349703	0.00768679	0.649152	0.187654	round
11	S11_8383521	8383521	0.359146	0.00398803	0.00876611	0.649155	0.187652	round
10	S10_21133393	21133393	0.345762	-0.00351677	0.0077304	0.649161	0.187648	round
6	S6_26695222	26695222	0.157744	0.00521408	0.0114614	0.649162	0.187647	round
14	S14_10031176	10031176	0.162524	-0.00463098	0.0101812	0.649213	0.187613	round
6	S6_593691	593691	0.354945	-0.00563659	0.0123933	0.649248	0.187589	round
15	S15_2609439	2609439	0.231039	-0.00485684	0.0106791	0.649252	0.187587	round
15	S15_3734442	3734442	0.0666029	-0.00786122	0.0172855	0.649263	0.187579	round
13	S13_9071200	9071200	0.106437	-0.00518384	0.0113988	0.649275	0.187571	round
13	S13_26645366	26645366	0.498088	0.00373206	0.00820699	0.649295	0.187558	round
11	S11_2776238	2776238	0.352135	0.00409965	0.0090158	0.649312	0.187547	round
3	S3_3201240	3201240	0.210006	0.00472976	0.0104017	0.649317	0.187543	round
1	S1_32367865	32367865	0.155513	-0.004493	0.00988204	0.649352	0.18752	round
13	S13_5434427	5434427	0.235819	0.00384644	0.00846043	0.649369	0.187508	round
16	S16_27565751	27565751	0.137349	0.00456933	0.0100519	0.649416	0.187477	round
7	S7_2467290	2467290	0.456023	0.00381952	0.0084031	0.649442	0.18746	round
16	S16_1666432	1666432	0.440408	-0.00374592	0.00824264	0.6495	0.187421	round
11	S11_24160594	24160594	0.0637363	-0.00950431	0.020914	0.649508	0.187415	round
13	S13_24523821	24523821	0.08413	0.0068756	0.0151332	0.649584	0.187365	round
17	S17_18537599	18537599	0.265456	-0.00456124	0.0100413	0.649649	0.187321	round
3	S3_28096665	28096665	0.0573614	0.00852374	0.0187657	0.649671	0.187307	round
14	S14_3479874	3479874	0.225621	-0.00508817	0.0112022	0.649676	0.187303	round
17	S17_3213500	3213500	0.449968	0.00309685	0.00681842	0.649693	0.187292	round
18	S18_14473559	14473559	0.121429	-0.00804486	0.017713	0.6497	0.187287	round
3	S3_12337104	12337104	0.0503505	-0.00865768	0.0190633	0.649717	0.187276	round
1	S1_26140890	26140890	0.329509	0.00424491	0.00934704	0.649724	0.187271	round
2	S2_18228575	18228575	0.303378	0.00368707	0.00811897	0.649735	0.187264	round
2	S2_5102509	5102509	0.222753	0.00469806	0.010346	0.64976	0.187247	round
14	S14_10653173	10653173	0.137986	-0.0061446	0.0135315	0.649761	0.187246	round
17	S17_18537179	18537179	0.263225	-0.00461694	0.010168	0.649781	0.187233	round
14	S14_6257936	6257936	0.251753	-0.00375796	0.00827693	0.649809	0.187214	round
1	S1_5299732	5299732	0.151689	0.00531177	0.0116992	0.64981	0.187214	round
5	S5_2604058	2604058	0.0637349	0.00806701	0.0177694	0.64984	0.187194	round
1	S1_19523419	19523419	0.139579	-0.00641956	0.014143	0.649898	0.187155	round
3	S3_28811177	28811177	0.355003	-0.00427949	0.0094282	0.649898	0.187155	round
14	S14_14077021	14077021	0.0513066	0.0106112	0.0233777	0.649901	0.187153	round
12	S12_3713246	3713246	0.129063	-0.00686678	0.0151289	0.649912	0.187145	round
18	S18_4607556	4607556	0.154557	0.00532416	0.0117306	0.649923	0.187138	round
9	S9_1816171	1816171	0.189611	0.00500867	0.0110356	0.649926	0.187136	round
1	S1_34256794	34256794	0.339707	0.00391589	0.00862815	0.649937	0.187129	round
1	S1_22846392	22846392	0.330465	0.00307679	0.00677941	0.649941	0.187126	round
1	S1_22846393	22846393	0.330465	0.00307679	0.00677941	0.649941	0.187126	round
1	S1_22846395	22846395	0.330465	0.00307679	0.00677941	0.649941	0.187126	round
1	S1_22846396	22846396	0.330465	0.00307679	0.00677941	0.649941	0.187126	round
1	S1_22846397	22846397	0.330465	0.00307679	0.00677941	0.649941	0.187126	round
1	S1_22846398	22846398	0.330465	0.00307679	0.00677941	0.649941	0.187126	round
6	S6_24969709	24969709	0.0726577	0.00732701	0.0161452	0.649959	0.187114	round
15	S15_14663991	14663991	0.105163	-0.00610339	0.013449	0.649959	0.187114	round
18	S18_5563679	5563679	0.270236	-0.00436627	0.00962126	0.649962	0.187112	round
2	S2_24924143	24924143	0.142447	0.00529097	0.0116589	0.649963	0.187111	round
3	S3_1029088	1029088	0.13703	-0.00550551	0.0121321	0.649974	0.187104	round
3	S3_1029110	1029110	0.13703	-0.00550551	0.0121321	0.649974	0.187104	round
2	S2_12284826	12284826	0.136711	0.00567149	0.0124979	0.649975	0.187103	round
5	S5_7790076	7790076	0.439011	0.00602165	0.0132697	0.649981	0.187099	round
16	S16_24495090	24495090	0.486616	-0.00397438	0.00875834	0.649986	0.187096	round
3	S3_23918706	23918706	0.326322	0.00374233	0.00824715	0.649993	0.187091	round
7	S7_25708541	25708541	0.0768005	0.00639575	0.0140959	0.650022	0.187072	round
7	S7_25708547	25708547	0.0768005	0.00639575	0.0140959	0.650022	0.187072	round
7	S7_25708548	25708548	0.0768005	0.00639575	0.0140959	0.650022	0.187072	round
13	S13_23333786	23333786	0.307839	0.00424439	0.00935444	0.650023	0.187071	round
8	S8_33293376	33293376	0.0940089	-0.00668391	0.0147316	0.650035	0.187063	round
15	S15_11968439	11968439	0.48311	0.00411103	0.00906117	0.650046	0.187056	round
11	S11_5253882	5253882	0.48789	0.00394394	0.008693	0.650051	0.187053	round
2	S2_14525478	14525478	0.41587	0.00416709	0.00918537	0.65007	0.18704	round
17	S17_24791409	24791409	0.08413	-0.00808926	0.017831	0.650071	0.187039	round
11	S11_16201343	16201343	0.0541746	-0.00874129	0.0192683	0.650073	0.187038	round
8	S8_624048	624048	0.423837	-0.00401864	0.00885913	0.650106	0.187016	round
9	S9_8366251	8366251	0.203633	-0.00375661	0.00828305	0.650168	0.186974	round
8	S8_33307063	33307063	0.0768005	-0.00684014	0.0150832	0.650194	0.186957	round
5	S5_2203502	2203502	0.0532967	-0.0105507	0.0232657	0.650197	0.186955	round
2	S2_25996241	25996241	0.0503505	-0.0090965	0.0200601	0.650216	0.186942	round
2	S2_25996256	25996256	0.0503505	-0.0090965	0.0200601	0.650216	0.186942	round
2	S2_25996258	25996258	0.0503505	-0.0090965	0.0200601	0.650216	0.186942	round
3	S3_27770884	27770884	0.109305	-0.00623562	0.0137525	0.650248	0.186921	round
2	S2_5248082	5248082	0.136074	0.00559178	0.0123362	0.650345	0.186856	round
6	S6_27135047	27135047	0.0818993	0.00703069	0.015511	0.650354	0.18685	round
2	S2_8779659	8779659	0.383684	0.00409129	0.0090267	0.650374	0.186837	round
2	S2_1442198	1442198	0.416826	0.00385758	0.00851125	0.650381	0.186832	round
2	S2_10114907	10114907	0.273423	0.00438779	0.00968135	0.65039	0.186826	round
14	S14_3284427	3284427	0.106119	0.00518024	0.0114302	0.650401	0.186819	round
18	S18_2846601	2846601	0.125239	-0.00577967	0.0127536	0.65042	0.186806	round
14	S14_21383046	21383046	0.135118	0.00585731	0.0129258	0.650441	0.186792	round
1	S1_27009440	27009440	0.228489	-0.00463264	0.0102235	0.650451	0.186785	round
13	S13_11054317	11054317	0.171447	-0.00503851	0.0111197	0.650464	0.186777	round
17	S17_26402687	26402687	0.0780752	0.00739328	0.0163168	0.65047	0.186773	round
4	S4_24652574	24652574	0.118866	-0.00562876	0.0124228	0.650478	0.186767	round
6	S6_20355014	20355014	0.49044	0.00392084	0.00865345	0.65048	0.186766	round
11	S11_4737784	4737784	0.123327	-0.00589179	0.0130039	0.650492	0.186758	round
12	S12_25252605	25252605	0.24028	-0.00384832	0.00849372	0.650492	0.186758	round
18	S18_4021174	4021174	0.134799	0.00579916	0.0128009	0.650528	0.186734	round
17	S17_338865	338865	0.224347	-0.0045137	0.0099637	0.650538	0.186727	round
15	S15_12306859	12306859	0.410134	0.00404582	0.00893096	0.650542	0.186725	round
15	S15_8971088	8971088	0.255577	-0.00440396	0.00972178	0.650549	0.18672	round
17	S17_18899393	18899393	0.0669216	0.0076012	0.0167799	0.650553	0.186717	round
5	S5_28200622	28200622	0.251434	-0.00480883	0.0106164	0.650576	0.186702	round
16	S16_25610255	25610255	0.325048	-0.00320411	0.00707394	0.650588	0.186694	round
7	S7_6700817	6700817	0.151099	-0.0056284	0.0124269	0.650605	0.186683	round
17	S17_24106263	24106263	0.372212	-0.004015	0.00886467	0.650605	0.186683	round
15	S15_6704554	6704554	0.433078	0.00699821	0.0154521	0.650623	0.186671	round
13	S13_27218488	27218488	0.234226	0.00468623	0.0103472	0.650624	0.18667	round
15	S15_10079968	10079968	0.106119	0.00648723	0.0143242	0.65063	0.186666	round
11	S11_15105121	15105121	0.096877	-0.0063288	0.0139745	0.650634	0.186663	round
14	S14_10433211	10433211	0.22594	0.00509231	0.0112447	0.650649	0.186653	round
8	S8_5468140	5468140	0.466221	-0.00480971	0.0106208	0.650653	0.186651	round
11	S11_742622	742622	0.083174	-0.00603212	0.0133207	0.650665	0.186643	round
11	S11_742624	742624	0.083174	-0.00603212	0.0133207	0.650665	0.186643	round
2	S2_26172117	26172117	0.22033	0.00467254	0.0103191	0.65069	0.186626	round
6	S6_24143923	24143923	0.229764	0.00464099	0.0102495	0.650692	0.186625	round
18	S18_3975424	3975424	0.444551	-0.00363377	0.00802524	0.650698	0.186621	round
15	S15_10062863	10062863	0.0618228	-0.00788101	0.0174058	0.650707	0.186615	round
14	S14_3113590	3113590	0.280115	0.00489583	0.0108131	0.650717	0.186608	round
8	S8_1420051	1420051	0.226259	0.00457407	0.0101034	0.650748	0.186587	round
3	S3_8564379	8564379	0.460803	0.00402535	0.00889152	0.650752	0.186584	round
6	S6_27171730	27171730	0.43021	0.00438463	0.00968558	0.650767	0.186574	round
18	S18_8022849	8022849	0.0631868	0.00989399	0.0218558	0.650769	0.186573	round
14	S14_8261537	8261537	0.0532967	-0.0111292	0.0245854	0.650782	0.186564	round
5	S5_27074716	27074716	0.441683	-0.00385663	0.00851977	0.650787	0.186561	round
5	S5_4873382	4873382	0.414277	0.00380701	0.00841036	0.650796	0.186555	round
16	S16_2646142	2646142	0.0912088	-0.00881036	0.0194645	0.65081	0.186546	round
8	S8_296253	296253	0.315169	0.00401477	0.00886987	0.650815	0.186542	round
4	S4_28030892	28030892	0.0956023	0.00670397	0.0148118	0.650829	0.186533	round
11	S11_5731794	5731794	0.482792	-0.00407348	0.00900043	0.650846	0.186522	round
4	S4_2101436	2101436	0.123964	0.00589649	0.0130288	0.650855	0.186516	round
16	S16_27589630	27589630	0.219885	0.00439181	0.00970453	0.650871	0.186505	round
16	S16_27589632	27589632	0.219885	0.00439181	0.00970453	0.650871	0.186505	round
8	S8_26718263	26718263	0.358827	-0.00346259	0.00765164	0.650888	0.186494	round
14	S14_5711784	5711784	0.285851	0.00450706	0.00995973	0.650888	0.186494	round
9	S9_2891466	2891466	0.0579987	0.00702014	0.0155134	0.650893	0.18649	round
7	S7_24505461	24505461	0.17304	0.00541545	0.0119673	0.650895	0.186489	round
1	S1_4861188	4861188	0.423199	-0.00409455	0.00904841	0.650897	0.186488	round
16	S16_26939156	26939156	0.385596	-0.00362549	0.00801299	0.650943	0.186457	round
12	S12_30450017	30450017	0.298598	-0.0044641	0.00986655	0.650946	0.186455	round
14	S14_8819072	8819072	0.3174	0.00407019	0.00899653	0.650968	0.18644	round
3	S3_28775410	28775410	0.271829	-0.00508147	0.0112326	0.650992	0.186424	round
9	S9_26594857	26594857	0.291268	0.00445772	0.00985419	0.651003	0.186417	round
10	S10_20396594	20396594	0.368388	-0.00402329	0.00889388	0.651005	0.186416	round
5	S5_24484814	24484814	0.334927	-0.00412074	0.0091095	0.651012	0.186411	round
17	S17_18918528	18918528	0.369662	0.00392501	0.00867703	0.651021	0.186405	round
13	S13_13763179	13763179	0.217973	0.00398276	0.00880556	0.651053	0.186384	round
13	S13_26442437	26442437	0.145634	0.00569766	0.0125975	0.651064	0.186376	round
14	S14_409544	409544	0.392288	0.00389586	0.00861449	0.651093	0.186357	round
17	S17_21548839	21548839	0.0745698	-0.00651992	0.0144181	0.651122	0.186338	round
11	S11_5572436	5572436	0.173996	0.00492433	0.0108904	0.651145	0.186322	round
4	S4_21524101	21524101	0.31262	0.00344501	0.00761883	0.651147	0.186321	round
1	S1_4907838	4907838	0.113187	0.00580558	0.0128403	0.651171	0.186305	round
3	S3_15718872	15718872	0.131868	0.00590026	0.0130501	0.65118	0.186299	round
8	S8_12967706	12967706	0.101099	0.00802301	0.017749	0.65125	0.186252	round
16	S16_421670	421670	0.484704	0.0142469	0.0315189	0.65126	0.186246	round
16	S16_421675	421675	0.484704	0.0142469	0.0315189	0.65126	0.186246	round
16	S16_421679	421679	0.484704	0.0142469	0.0315189	0.65126	0.186246	round
16	S16_421689	421689	0.484704	0.0142469	0.0315189	0.65126	0.186246	round
2	S2_20191866	20191866	0.447419	0.0038219	0.00845564	0.651273	0.186237	round
13	S13_4870098	4870098	0.130656	0.00523026	0.0115729	0.651313	0.18621	round
18	S18_8478486	8478486	0.178022	0.00646482	0.0143052	0.651327	0.186201	round
9	S9_11222703	11222703	0.261632	0.00405969	0.00898629	0.651439	0.186126	round
9	S9_11222721	11222721	0.261632	0.00405969	0.00898629	0.651439	0.186126	round
3	S3_2988367	2988367	0.42798	-0.00339014	0.00750424	0.65144	0.186126	round
16	S16_773772	773772	0.258764	0.0038765	0.00858118	0.651453	0.186117	round
5	S5_27346628	27346628	0.23327	0.0037989	0.00841055	0.651498	0.186087	round
8	S8_2857644	2857644	0.173359	-0.00509419	0.0112783	0.651498	0.186087	round
2	S2_12279273	12279273	0.108987	0.00617623	0.0136741	0.651504	0.186083	round
11	S11_20650767	20650767	0.431319	-0.00460901	0.0102043	0.651504	0.186083	round
6	S6_10683651	10683651	0.121096	0.00579216	0.0128238	0.651505	0.186082	round
6	S6_10683653	10683653	0.121096	0.00579216	0.0128238	0.651505	0.186082	round
10	S10_3641276	3641276	0.35819	-0.0040782	0.00902918	0.651507	0.186081	round
10	S10_24483032	24483032	0.128107	0.00462821	0.010247	0.651509	0.18608	round
6	S6_4318448	4318448	0.16348	0.00535069	0.0118471	0.651525	0.186069	round
14	S14_3253368	3253368	0.0672403	0.00795353	0.0176118	0.651555	0.186049	round
7	S7_5927110	5927110	0.0604396	-0.00969572	0.0214696	0.651556	0.186048	round
9	S9_6203078	6203078	0.243467	-0.00478491	0.0105958	0.651567	0.186041	round
9	S9_23245555	23245555	0.226577	0.00435439	0.00964283	0.65158	0.186032	round
9	S9_23245564	23245564	0.226577	0.00435439	0.00964283	0.65158	0.186032	round
17	S17_5021747	5021747	0.156788	-0.0051068	0.0113108	0.651631	0.185998	round
11	S11_5299901	5299901	0.128744	-0.00583996	0.0129356	0.651654	0.185983	round
2	S2_12578721	12578721	0.0879541	-0.00751224	0.0166405	0.651669	0.185973	round
1	S1_20733420	20733420	0.465264	-0.00331918	0.00735241	0.651672	0.185971	round
17	S17_20733335	20733335	0.40854	-0.00369205	0.00817888	0.651693	0.185957	round
7	S7_14417249	14417249	0.496813	0.00386621	0.00856538	0.651719	0.18594	round
2	S2_3677743	3677743	0.204908	0.00480509	0.0106459	0.651733	0.18593	round
13	S13_1379060	1379060	0.407266	0.00425214	0.00942082	0.651734	0.18593	round
15	S15_1907939	1907939	0.0675824	-0.00977198	0.021652	0.651758	0.185914	round
11	S11_1967488	1967488	0.0653282	-0.00798886	0.0177011	0.65176	0.185912	round
17	S17_22011973	22011973	0.0917782	-0.00635567	0.0140831	0.651775	0.185902	round
17	S17_14737072	14737072	0.370618	-0.00364709	0.00808138	0.651777	0.185901	round
16	S16_25920621	25920621	0.1587	0.00525739	0.0116496	0.651779	0.1859	round
16	S16_5576458	5576458	0.208094	0.00456783	0.0101218	0.651784	0.185896	round
13	S13_3571122	3571122	0.137667	-0.00468743	0.0103869	0.651787	0.185894	round
2	S2_8226760	8226760	0.150414	0.00526778	0.0116739	0.651814	0.185876	round
6	S6_2086325	2086325	0.20682	0.00458396	0.0101586	0.651817	0.185874	round
8	S8_1060845	1060845	0.185787	0.00474217	0.0105094	0.651822	0.185871	round
8	S8_1060889	1060889	0.185787	0.00474217	0.0105094	0.651822	0.185871	round
9	S9_27043283	27043283	0.264181	-0.00394291	0.00873868	0.651844	0.185856	round
3	S3_2868419	2868419	0.278203	-0.00444786	0.00985856	0.651869	0.18584	round
3	S3_26309958	26309958	0.0736138	0.00703415	0.0155924	0.651898	0.18582	round
3	S3_23192386	23192386	0.341619	-0.00318682	0.00706444	0.651912	0.185811	round
4	S4_308615	308615	0.0653282	-0.00782991	0.0173572	0.651914	0.18581	round
16	S16_28279092	28279092	0.234226	-0.00422675	0.00936989	0.651918	0.185807	round
15	S15_18886663	18886663	0.203297	0.00569284	0.01262	0.651919	0.185806	round
9	S9_7839417	7839417	0.187062	-0.00514057	0.0113979	0.651982	0.185764	round
16	S16_27770845	27770845	0.248247	-0.00420085	0.00931471	0.651996	0.185755	round
10	S10_23779044	23779044	0.0634162	0.00789048	0.017496	0.651999	0.185753	round
5	S5_4076584	4076584	0.28362	-0.00406899	0.00902302	0.652021	0.185738	round
3	S3_5034571	5034571	0.265137	0.00478204	0.0106048	0.652038	0.185727	round
11	S11_2289274	2289274	0.187062	-0.00567072	0.0125762	0.652054	0.185716	round
3	S3_3515588	3515588	0.339707	0.00397847	0.00882321	0.652055	0.185716	round
16	S16_3085021	3085021	0.412365	0.00387664	0.0085975	0.652059	0.185713	round
15	S15_10842165	10842165	0.106119	0.00607191	0.0134663	0.652064	0.18571	round
15	S15_5351747	5351747	0.0691523	-0.00756268	0.016773	0.652073	0.185704	round
3	S3_11168571	11168571	0.154396	-0.00638061	0.0141515	0.652077	0.185701	round
10	S10_12698447	12698447	0.0732951	0.00741859	0.0164537	0.652078	0.1857	round
14	S14_6594937	6594937	0.420969	-0.00401701	0.00890968	0.652091	0.185692	round
11	S11_27163179	27163179	0.125275	-0.00713381	0.0158236	0.652109	0.18568	round
1	S1_24407586	24407586	0.349904	-0.00444541	0.00986124	0.652136	0.185662	round
3	S3_3139259	3139259	0.210325	0.00467828	0.010378	0.652142	0.185658	round
7	S7_15190175	15190175	0.111538	-0.00753741	0.0167207	0.652146	0.185655	round
10	S10_20602755	20602755	0.314213	0.00397082	0.00880874	0.652147	0.185654	round
17	S17_17137384	17137384	0.120459	0.00610422	0.0135416	0.652151	0.185652	round
13	S13_24594557	24594557	0.265137	0.0042127	0.00934556	0.652155	0.185649	round
2	S2_14882890	14882890	0.180051	-0.0041258	0.00915306	0.652165	0.185643	round
15	S15_13475098	13475098	0.109305	-0.00584454	0.0129672	0.652193	0.185624	round
5	S5_25171088	25171088	0.132569	0.00570364	0.0126553	0.652211	0.185612	round
11	S11_21466598	21466598	0.0769231	0.00892093	0.0197943	0.65222	0.185606	round
5	S5_3327390	3327390	0.0725275	-0.00904201	0.0200638	0.652233	0.185597	round
14	S14_5534406	5534406	0.434353	0.00372402	0.00826371	0.652243	0.185591	round
9	S9_1857053	1857053	0.0519439	-0.00809604	0.0179667	0.652268	0.185574	round
13	S13_25835273	25835273	0.332377	0.00474618	0.010533	0.652277	0.185568	round
15	S15_2401769	2401769	0.0745698	-0.00724792	0.0160853	0.652283	0.185564	round
15	S15_2401792	2401792	0.0745698	-0.00724792	0.0160853	0.652283	0.185564	round
17	S17_6063085	6063085	0.394837	0.00327262	0.00726297	0.652285	0.185563	round
13	S13_12223284	12223284	0.211918	0.00480235	0.0106587	0.652309	0.185547	round
13	S13_922674	922674	0.316125	0.00398947	0.00885474	0.652317	0.185541	round
17	S17_18266548	18266548	0.286488	0.00437358	0.00970729	0.652317	0.185541	round
6	S6_7857999	7857999	0.310389	-0.00405094	0.00899142	0.652326	0.185535	round
2	S2_998831	998831	0.0945055	0.00789975	0.0175347	0.652335	0.185529	round
5	S5_2427629	2427629	0.0535373	0.00832079	0.0184693	0.652335	0.185529	round
15	S15_14540921	14540921	0.289356	0.00465398	0.0103304	0.652342	0.185525	round
5	S5_15182025	15182025	0.18993	-0.00523103	0.0116118	0.652356	0.185515	round
17	S17_24974265	24974265	0.0506692	0.00883129	0.0196041	0.652364	0.18551	round
15	S15_6890208	6890208	0.293499	0.00430465	0.00955575	0.652367	0.185508	round
14	S14_13383501	13383501	0.465583	-0.00392802	0.00872118	0.652422	0.185471	round
10	S10_15886944	15886944	0.460484	-0.00390682	0.00867467	0.652443	0.185457	round
17	S17_5126448	5126448	0.301466	-0.00363775	0.00807811	0.652479	0.185433	round
3	S3_29256945	29256945	0.10325	-0.00636168	0.0141287	0.652517	0.185408	round
2	S2_15688462	15688462	0.26195	0.00482544	0.0107188	0.652579	0.185367	round
15	S15_1557955	1557955	0.0889101	0.00691021	0.0153521	0.652628	0.185334	round
1	S1_22970827	22970827	0.0544933	0.00879642	0.0195465	0.652693	0.185291	round
16	S16_17700784	17700784	0.0802198	-0.0069507	0.0154454	0.652698	0.185288	round
6	S6_5956777	5956777	0.112173	0.00639088	0.014202	0.652712	0.185278	round
4	S4_21832001	21832001	0.270879	-0.00568936	0.0126434	0.652719	0.185274	round
11	S11_24438774	24438774	0.128426	-0.00564653	0.0125483	0.652722	0.185272	round
4	S4_733868	733868	0.267368	0.00413784	0.00919648	0.652756	0.185249	round
18	S18_13959774	13959774	0.231676	0.00409408	0.00909999	0.652783	0.185231	round
4	S4_9222276	9222276	0.294455	0.00381521	0.00848101	0.652817	0.185209	round
16	S16_24578110	24578110	0.0620879	-0.0102923	0.0228795	0.65282	0.185207	round
10	S10_18095897	18095897	0.31485	-0.00439476	0.0097697	0.652829	0.185201	round
11	S11_25730832	25730832	0.166348	-0.00575456	0.0127937	0.652857	0.185182	round
4	S4_4157822	4157822	0.169216	-0.00504952	0.0112265	0.652865	0.185177	round
16	S16_27092032	27092032	0.135755	0.00556007	0.0123619	0.652874	0.185171	round
3	S3_25284815	25284815	0.459528	-0.00390221	0.00867599	0.652876	0.185169	round
1	S1_26497069	26497069	0.362333	0.00397275	0.00883324	0.652891	0.185159	round
11	S11_26138727	26138727	0.382091	0.00394453	0.00877068	0.652898	0.185155	round
11	S11_14023462	14023462	0.477374	-0.00384078	0.00854026	0.652908	0.185148	round
1	S1_4399347	4399347	0.174952	0.00520089	0.0115655	0.652933	0.185131	round
13	S13_12710179	12710179	0.0796686	-0.00701951	0.0156113	0.652967	0.185109	round
10	S10_25618660	25618660	0.189611	-0.00468219	0.0104139	0.652992	0.185092	round
1	S1_12255750	12255750	0.423199	0.00394639	0.00877774	0.653006	0.185083	round
1	S1_26237282	26237282	0.454748	-0.00433169	0.00963548	0.65303	0.185067	round
10	S10_6719665	6719665	0.364286	0.00477337	0.0106194	0.653075	0.185037	round
4	S4_2496603	2496603	0.0516252	0.0087081	0.019375	0.653107	0.185016	round
5	S5_11496205	11496205	0.355641	-0.00344245	0.00765952	0.653119	0.185008	round
5	S5_11496210	11496210	0.355641	-0.00344245	0.00765952	0.653119	0.185008	round
14	S14_5542032	5542032	0.326923	-0.00543757	0.0120991	0.653129	0.185001	round
5	S5_11664989	11664989	0.261313	-0.00413447	0.00919962	0.65313	0.185	round
8	S8_17385400	17385400	0.35819	-0.00429675	0.00956082	0.653135	0.184997	round
16	S16_16383150	16383150	0.151648	-0.00619224	0.0137793	0.653151	0.184986	round
17	S17_19671969	19671969	0.152964	0.00543184	0.0120877	0.653167	0.184976	round
17	S17_19671970	19671970	0.152964	0.00543184	0.0120877	0.653167	0.184976	round
9	S9_29106200	29106200	0.135755	-0.00567316	0.0126256	0.653187	0.184962	round
16	S16_15277318	15277318	0.271624	-0.00791785	0.0176235	0.653231	0.184933	round
7	S7_5024146	5024146	0.319949	-0.00405377	0.00902302	0.653237	0.184929	round
11	S11_8892842	8892842	0.100382	0.00643851	0.0143315	0.653248	0.184922	round
3	S3_10232790	10232790	0.246654	-0.00483221	0.0107563	0.653256	0.184917	round
1	S1_31842287	31842287	0.141173	0.00636667	0.0141722	0.653261	0.184913	round
11	S11_25706109	25706109	0.167623	-0.00576186	0.0128265	0.653276	0.184903	round
3	S3_17990383	17990383	0.4471	0.00478978	0.0106626	0.653277	0.184903	round
12	S12_1662645	1662645	0.186106	-0.00390666	0.0086977	0.653316	0.184877	round
9	S9_5933370	5933370	0.487253	-0.00384734	0.00856594	0.653328	0.184869	round
14	S14_3753990	3753990	0.45921	0.0038829	0.00864547	0.653342	0.184859	round
2	S2_11337343	11337343	0.21383	-0.00457435	0.0101865	0.653389	0.184828	round
9	S9_27547915	27547915	0.0774379	0.00700756	0.0156056	0.653402	0.18482	round
7	S7_1297221	1297221	0.11058	-0.00622162	0.0138558	0.653412	0.184813	round
14	S14_3015858	3015858	0.329509	0.0042277	0.00941543	0.653418	0.184809	round
15	S15_8421961	8421961	0.25239	0.00439223	0.00978234	0.653435	0.184798	round
15	S15_8680611	8680611	0.195985	0.00477679	0.0106405	0.653486	0.184764	round
18	S18_10420163	10420163	0.114085	-0.00570611	0.0127108	0.653491	0.18476	round
18	S18_10100226	10100226	0.0768005	0.00712208	0.0158659	0.653508	0.184749	round
5	S5_10268124	10268124	0.235165	-0.00586573	0.0130678	0.653527	0.184736	round
4	S4_9104872	9104872	0.1	-0.00787661	0.017548	0.653533	0.184732	round
17	S17_20164073	20164073	0.18993	-0.00467835	0.0104234	0.653552	0.18472	round
15	S15_7789113	7789113	0.239006	-0.00440941	0.00982464	0.653568	0.184709	round
13	S13_26412197	26412197	0.372849	0.00422628	0.00941669	0.653571	0.184707	round
15	S15_10381178	10381178	0.127473	0.00750342	0.0167191	0.653581	0.184701	round
5	S5_4614062	4614062	0.0599108	0.0079659	0.0177499	0.653586	0.184697	round
11	S11_2946308	2946308	0.488209	0.0037839	0.00843176	0.653599	0.184689	round
3	S3_25179701	25179701	0.215424	0.00435775	0.00971062	0.653604	0.184685	round
5	S5_27887983	27887983	0.292862	-0.00377954	0.0084223	0.653609	0.184682	round
16	S16_27137220	27137220	0.201721	-0.00485229	0.0108128	0.65361	0.184681	round
6	S6_26475246	26475246	0.239962	-0.00417763	0.0093097	0.653619	0.184675	round
14	S14_6713465	6713465	0.420969	-0.00396497	0.00883617	0.653633	0.184666	round
16	S16_25640116	25640116	0.18738	0.0044317	0.00987798	0.653689	0.184629	round
6	S6_22467613	22467613	0.342256	0.00392412	0.00874674	0.653693	0.184626	round
4	S4_6801382	6801382	0.178776	-0.00458633	0.0102234	0.653713	0.184613	round
3	S3_25673071	25673071	0.133525	0.00575905	0.012838	0.653725	0.184605	round
8	S8_33837012	33837012	0.378585	0.0041678	0.00929113	0.653736	0.184598	round
8	S8_5430522	5430522	0.360739	-0.0036216	0.00807405	0.653757	0.184584	round
14	S14_3018759	3018759	0.266093	0.00456924	0.0101868	0.65376	0.184582	round
9	S9_6188941	6188941	0.372212	-0.00393883	0.00878184	0.653778	0.18457	round
4	S4_8017231	8017231	0.157106	-0.00517156	0.0115305	0.653784	0.184566	round
18	S18_7538927	7538927	0.0544933	0.0088109	0.0196449	0.653786	0.184564	round
2	S2_15593348	15593348	0.054812	-0.00879354	0.0196068	0.653796	0.184558	round
14	S14_10760280	10760280	0.463034	-0.00349741	0.0077983	0.653805	0.184552	round
11	S11_19596720	19596720	0.344806	0.00394576	0.00879819	0.653811	0.184548	round
14	S14_3112938	3112938	0.236456	-0.00472287	0.0105312	0.653819	0.184542	round
9	S9_5268141	5268141	0.232314	0.00439978	0.00981158	0.653845	0.184525	round
14	S14_2832603	2832603	0.308795	0.00448979	0.0100141	0.653903	0.184487	round
13	S13_9841028	9841028	0.0627788	0.00762057	0.0169971	0.653905	0.184485	round
14	S14_8942907	8942907	0.108668	0.0061391	0.013693	0.653909	0.184483	round
14	S14_8446217	8446217	0.10102	-0.00626206	0.0139679	0.653923	0.184473	round
5	S5_1885858	1885858	0.08413	-0.00672839	0.0150098	0.653961	0.184448	round
3	S3_6990545	6990545	0.146909	-0.00527205	0.0117611	0.653964	0.184446	round
17	S17_23379561	23379561	0.0732951	0.00697996	0.0155716	0.653973	0.18444	round
1	S1_4908015	4908015	0.178139	-0.00453016	0.0101064	0.653974	0.18444	round
6	S6_17696821	17696821	0.0914595	0.00657057	0.0146599	0.654008	0.184417	round
2	S2_10466208	10466208	0.108668	-0.00676029	0.0150842	0.654029	0.184403	round
2	S2_32151926	32151926	0.0908222	0.0063711	0.0142159	0.654032	0.184401	round
5	S5_8260451	8260451	0.179732	0.00397926	0.0088791	0.654038	0.184397	round
6	S6_23298244	23298244	0.0571429	0.00961285	0.0214518	0.654071	0.184375	round
6	S6_23298275	23298275	0.0571429	0.00961285	0.0214518	0.654071	0.184375	round
6	S6_23298280	23298280	0.0571429	0.00961285	0.0214518	0.654071	0.184375	round
1	S1_6267684	6267684	0.0579987	0.00854998	0.0190832	0.654127	0.184338	round
15	S15_10079708	10079708	0.105481	0.00643725	0.0143705	0.654191	0.184295	round
18	S18_11612682	11612682	0.0608668	0.00742333	0.0165726	0.654205	0.184286	round
13	S13_27847860	27847860	0.117582	-0.00760772	0.0169874	0.654265	0.184246	round
4	S4_6923143	6923143	0.433397	-0.00315351	0.00704158	0.654267	0.184245	round
17	S17_16525971	16525971	0.224665	-0.00381441	0.00851735	0.654269	0.184244	round
17	S17_16525973	16525973	0.224665	-0.00381441	0.00851735	0.654269	0.184244	round
3	S3_29080084	29080084	0.15392	0.00496466	0.0110861	0.654279	0.184237	round
11	S11_26985716	26985716	0.306246	0.00366222	0.00817788	0.654283	0.184234	round
11	S11_26985721	26985721	0.306246	0.00366222	0.00817788	0.654283	0.184234	round
5	S5_28264861	28264861	0.085086	-0.00688489	0.0153746	0.654291	0.184229	round
8	S8_1389821	1389821	0.199809	0.00459435	0.0102602	0.654309	0.184217	round
11	S11_19824434	19824434	0.296048	-0.00346432	0.00773662	0.654311	0.184216	round
11	S11_16202026	16202026	0.2116	-0.00450031	0.010051	0.654336	0.184199	round
3	S3_25599698	25599698	0.23072	0.00417461	0.00932391	0.654346	0.184193	round
13	S13_27972866	27972866	0.441683	-0.00355753	0.00794675	0.65439	0.184163	round
13	S13_21352693	21352693	0.452518	0.00385323	0.00860804	0.654419	0.184144	round
10	S10_12304727	12304727	0.292857	0.00481901	0.0107666	0.65445	0.184124	round
2	S2_3678056	3678056	0.324092	-0.0041928	0.00936818	0.654472	0.184109	round
14	S14_5544211	5544211	0.220841	0.00442003	0.00987589	0.654472	0.184109	round
6	S6_20182204	20182204	0.188337	-0.0047954	0.0107163	0.654523	0.184075	round
14	S14_5108268	5108268	0.221429	-0.00613696	0.0137158	0.65456	0.184051	round
1	S1_29561735	29561735	0.0697897	-0.00727077	0.0162502	0.654567	0.184046	round
14	S14_22568087	22568087	0.183875	-0.00488196	0.0109136	0.654639	0.183998	round
11	S11_14326032	14326032	0.200549	0.0053301	0.0119166	0.654671	0.183977	round
16	S16_1441883	1441883	0.260357	0.00367281	0.00821164	0.654681	0.18397	round
5	S5_1752556	1752556	0.146909	-0.00387517	0.00866433	0.654691	0.183964	round
8	S8_5353698	5353698	0.445188	0.0038476	0.00860293	0.6547	0.183958	round
18	S18_4586989	4586989	0.115041	0.00604418	0.0135145	0.654704	0.183955	round
4	S4_434861	434861	0.0818993	-0.00630311	0.014095	0.654739	0.183932	round
18	S18_9079939	9079939	0.143085	0.00525813	0.0117585	0.654747	0.183926	round
11	S11_21761000	21761000	0.321861	-0.0037917	0.00847952	0.65476	0.183918	round
11	S11_20326131	20326131	0.124602	0.00577388	0.0129129	0.654775	0.183908	round
1	S1_21883222	21883222	0.381772	-0.004193	0.00937748	0.654777	0.183907	round
5	S5_6767759	6767759	0.117033	0.00768303	0.0171831	0.654783	0.183903	round
10	S10_23186622	23186622	0.12747	-0.00553713	0.0123839	0.654786	0.183901	round
2	S2_6262001	6262001	0.375398	0.00377728	0.00844798	0.654787	0.1839	round
1	S1_1376070	1376070	0.237412	0.00441781	0.00988059	0.654788	0.183899	round
2	S2_15103314	15103314	0.497451	0.00371583	0.00831104	0.654806	0.183887	round
13	S13_1375208	1375208	0.48088	0.0116806	0.0261257	0.654809	0.183885	round
6	S6_2137133	2137133	0.326004	-0.00386793	0.00865205	0.654837	0.183867	round
6	S6_18493789	18493789	0.443595	0.0040866	0.00914162	0.654852	0.183857	round
1	S1_21720938	21720938	0.260994	0.00391349	0.00875479	0.654867	0.183847	round
14	S14_20084577	20084577	0.121415	-0.00575357	0.0128713	0.654871	0.183844	round
6	S6_17313254	17313254	0.400255	-0.00375796	0.00840723	0.654881	0.183838	round
14	S14_3683533	3683533	0.203952	-0.00532297	0.0119085	0.654883	0.183836	round
10	S10_16386917	16386917	0.45443	0.00360728	0.00807058	0.654899	0.183826	round
1	S1_33864056	33864056	0.119184	0.00585717	0.0131043	0.654901	0.183824	round
5	S5_8694304	8694304	0.297004	-0.00444514	0.00994582	0.654921	0.183811	round
14	S14_6179007	6179007	0.143403	0.00534531	0.01196	0.654925	0.183808	round
15	S15_1501177	1501177	0.0860421	0.00697638	0.0156097	0.654929	0.183806	round
10	S10_18797249	18797249	0.198215	0.00492777	0.011026	0.65493	0.183805	round
13	S13_2315191	2315191	0.111855	0.00584943	0.0130889	0.654948	0.183793	round
13	S13_24483219	24483219	0.197259	0.00482729	0.010802	0.654955	0.183789	round
15	S15_8483316	8483316	0.18037	0.00481941	0.0107844	0.654958	0.183787	round
2	S2_14953044	14953044	0.323077	0.00607002	0.0135832	0.654963	0.183783	round
14	S14_8942871	8942871	0.150096	0.00556736	0.0124588	0.654976	0.183775	round
13	S13_25128181	25128181	0.29796	0.00388221	0.00868789	0.654981	0.183771	round
7	S7_6374362	6374362	0.181868	-0.00656604	0.0146947	0.654997	0.183761	round
4	S4_28031459	28031459	0.0956023	0.00658367	0.0147343	0.655	0.183759	round
1	S1_26934738	26934738	0.322498	0.00432985	0.00969111	0.65503	0.183739	round
9	S9_13965105	13965105	0.330147	0.00339307	0.00759449	0.655033	0.183737	round
16	S16_2676551	2676551	0.217336	-0.00386534	0.00865155	0.655034	0.183736	round
16	S16_2676568	2676568	0.217336	-0.00386534	0.00865155	0.655034	0.183736	round
16	S16_2676569	2676569	0.217336	-0.00386534	0.00865155	0.655034	0.183736	round
3	S3_1978558	1978558	0.097833	0.00646917	0.0144796	0.655036	0.183735	round
6	S6_25370475	25370475	0.259401	0.00427004	0.00955769	0.655045	0.183729	round
1	S1_3561816	3561816	0.427342	-0.00326973	0.00732012	0.655109	0.183686	round
8	S8_22633096	22633096	0.183875	0.0048237	0.0107994	0.655117	0.183681	round
13	S13_10015702	10015702	0.281708	-0.00384021	0.00859753	0.655117	0.183681	round
2	S2_8405936	8405936	0.334289	0.00412561	0.0092365	0.655118	0.18368	round
4	S4_26567295	26567295	0.355959	-0.00399392	0.00894248	0.655147	0.183661	round
6	S6_20471829	20471829	0.226577	0.00465613	0.0104252	0.655148	0.183661	round
16	S16_22137336	22137336	0.152198	0.00658435	0.0147433	0.655165	0.183649	round
15	S15_5596796	5596796	0.0857234	0.00609639	0.0136525	0.655208	0.183621	round
5	S5_11630882	11630882	0.418101	0.00411213	0.00920913	0.655216	0.183616	round
9	S9_11338511	11338511	0.0705615	-0.0102476	0.0229512	0.65524	0.1836	round
15	S15_10492247	10492247	0.142129	0.00547026	0.0122527	0.655269	0.18358	round
3	S3_5000535	5000535	0.130019	0.00560656	0.0125597	0.655314	0.183551	round
15	S15_16593801	16593801	0.456979	0.00312844	0.00700836	0.655318	0.183548	round
10	S10_24749472	24749472	0.1826	0.00540932	0.0121182	0.655324	0.183544	round
10	S10_23108433	23108433	0.1058	0.00620586	0.0139028	0.655326	0.183543	round
2	S2_18334031	18334031	0.175271	0.00389938	0.00873571	0.655328	0.183541	round
6	S6_24709695	24709695	0.141491	0.00567881	0.0127226	0.655341	0.183533	round
2	S2_18886497	18886497	0.481836	0.00494306	0.0110758	0.655386	0.183503	round
10	S10_17405744	17405744	0.438177	-0.00365276	0.00818478	0.65539	0.1835	round
10	S10_18929737	18929737	0.226259	-0.00399962	0.00896248	0.655407	0.183489	round
5	S5_8228808	8228808	0.121734	0.00568585	0.0127416	0.655421	0.18348	round
5	S5_8228832	8228832	0.121734	0.00568585	0.0127416	0.655421	0.18348	round
4	S4_24522141	24522141	0.353091	0.00395104	0.00885438	0.655435	0.18347	round
14	S14_10942940	10942940	0.0519439	-0.00706638	0.0158373	0.655463	0.183452	round
18	S18_6893826	6893826	0.228808	0.0044995	0.0100844	0.655465	0.18345	round
3	S3_8589804	8589804	0.441364	0.00380846	0.0085359	0.655474	0.183445	round
1	S1_31453758	31453758	0.157106	0.00461486	0.0103444	0.655508	0.183422	round
15	S15_25237969	25237969	0.165073	0.00474708	0.0106411	0.655518	0.183415	round
5	S5_1777966	1777966	0.0847674	-0.00664341	0.0148922	0.655525	0.183411	round
15	S15_10140395	10140395	0.0994264	-0.00561646	0.0125903	0.655528	0.183409	round
18	S18_1087737	1087737	0.466221	0.00404195	0.00906079	0.65553	0.183407	round
1	S1_33377789	33377789	0.136393	-0.00578307	0.0129647	0.655552	0.183393	round
11	S11_6653398	6653398	0.11536	0.00604424	0.0135502	0.655553	0.183392	round
6	S6_5324186	5324186	0.0868132	-0.00812207	0.0182094	0.655571	0.18338	round
7	S7_24576762	24576762	0.464946	-0.00369498	0.00828429	0.655581	0.183374	round
3	S3_25316525	25316525	0.460803	-0.00378581	0.00848808	0.655586	0.18337	round
4	S4_23432787	23432787	0.20682	0.00355722	0.00797563	0.655589	0.183368	round
4	S4_23432809	23432809	0.20682	0.00355722	0.00797563	0.655589	0.183368	round
4	S4_23432811	23432811	0.20682	0.00355722	0.00797563	0.655589	0.183368	round
4	S4_23432812	23432812	0.20682	0.00355722	0.00797563	0.655589	0.183368	round
4	S4_23432814	23432814	0.20682	0.00355722	0.00797563	0.655589	0.183368	round
11	S11_3008173	3008173	0.0803059	-0.00591929	0.0132727	0.655615	0.183351	round
9	S9_26756612	26756612	0.13703	-0.00544997	0.012222	0.655658	0.183323	round
11	S11_25684468	25684468	0.16826	-0.00566206	0.0126986	0.655683	0.183306	round
16	S16_27673118	27673118	0.188337	-0.00458198	0.0102763	0.655684	0.183305	round
5	S5_5770242	5770242	0.0599108	0.00781027	0.017518	0.655711	0.183288	round
15	S15_19746343	19746343	0.145953	0.00441205	0.00989615	0.655717	0.183284	round
8	S8_2856132	2856132	0.398343	-0.0039865	0.00894206	0.655731	0.183274	round
5	S5_27975499	27975499	0.0818993	-0.00683298	0.0153277	0.655747	0.183264	round
2	S2_1901970	1901970	0.299873	0.00416996	0.00935566	0.655803	0.183227	round
1	S1_26551952	26551952	0.0586361	0.00803274	0.0180234	0.655825	0.183212	round
8	S8_2850203	2850203	0.0624602	0.00840693	0.0188634	0.655832	0.183207	round
7	S7_25640583	25640583	0.282967	0.00534099	0.0119841	0.655835	0.183205	round
2	S2_29362704	29362704	0.136711	0.00549749	0.0123361	0.655856	0.183192	round
4	S4_1689761	1689761	0.27406	0.00417273	0.00936365	0.655864	0.183186	round
10	S10_25924417	25924417	0.267686	-0.00413303	0.00927518	0.655885	0.183172	round
10	S10_25924430	25924430	0.267686	-0.00413303	0.00927518	0.655885	0.183172	round
4	S4_28170573	28170573	0.106756	0.00629663	0.0141309	0.655891	0.183168	round
1	S1_32384693	32384693	0.118547	0.00591122	0.013267	0.655916	0.183152	round
15	S15_3618479	3618479	0.148821	-0.00530556	0.0119079	0.655924	0.183146	round
7	S7_5473731	5473731	0.413958	-0.00384113	0.00862174	0.655946	0.183132	round
7	S7_5473776	5473776	0.413958	-0.00384113	0.00862174	0.655946	0.183132	round
4	S4_19860396	19860396	0.0873168	-0.00589691	0.0132374	0.655977	0.183111	round
1	S1_22442468	22442468	0.387189	-0.00508303	0.011411	0.655995	0.183099	round
5	S5_6176389	6176389	0.191842	0.00410178	0.00920899	0.656023	0.183081	round
11	S11_689161	689161	0.155513	-0.00513997	0.0115399	0.656024	0.18308	round
7	S7_7207563	7207563	0.421287	-0.00377187	0.00846835	0.656025	0.18308	round
3	S3_3145722	3145722	0.276291	-0.00439383	0.00986486	0.656029	0.183077	round
10	S10_23245180	23245180	0.0509879	0.00797471	0.0179047	0.656033	0.183074	round
10	S10_23245187	23245187	0.0509879	0.00797471	0.0179047	0.656033	0.183074	round
5	S5_6332661	6332661	0.117909	-0.00613962	0.0137848	0.656037	0.183072	round
17	S17_8238866	8238866	0.340659	-0.0048371	0.0108604	0.65604	0.18307	round
15	S15_4563198	4563198	0.260038	0.0045751	0.0102731	0.656068	0.183051	round
15	S15_8374358	8374358	0.215743	-0.00491855	0.011045	0.656089	0.183037	round
4	S4_27311872	27311872	0.45443	-0.00369615	0.00830026	0.656099	0.183031	round
9	S9_27568683	27568683	0.0971957	0.00608302	0.0136619	0.656135	0.183007	round
9	S9_27568690	27568690	0.0971957	0.00608302	0.0136619	0.656135	0.183007	round
9	S9_659923	659923	0.0914595	0.00645465	0.014497	0.656146	0.183	round
1	S1_6234866	6234866	0.132418	0.00765829	0.0172019	0.656174	0.182981	round
1	S1_6295756	6295756	0.132418	0.00765829	0.0172019	0.656174	0.182981	round
1	S1_6371431	6371431	0.132418	0.00765829	0.0172019	0.656174	0.182981	round
1	S1_6371435	6371435	0.132418	0.00765829	0.0172019	0.656174	0.182981	round
3	S3_12336923	12336923	0.135118	-0.00520671	0.0116957	0.656188	0.182972	round
3	S3_12336938	12336938	0.135118	-0.00520671	0.0116957	0.656188	0.182972	round
7	S7_23025642	23025642	0.191523	0.00455928	0.0102419	0.656204	0.182961	round
11	S11_20767013	20767013	0.491396	0.00383766	0.0086211	0.656213	0.182955	round
14	S14_9887065	9887065	0.0847674	-0.0069032	0.015508	0.65622	0.182951	round
14	S14_9887066	9887066	0.0847674	-0.0069032	0.015508	0.65622	0.182951	round
14	S14_9887072	9887072	0.0847674	-0.0069032	0.015508	0.65622	0.182951	round
8	S8_32374165	32374165	0.462078	-0.00427046	0.00959364	0.656222	0.182949	round
14	S14_6239407	6239407	0.389739	0.00368823	0.00828573	0.656226	0.182947	round
3	S3_24419659	24419659	0.208413	-0.00433938	0.00974861	0.656227	0.182946	round
1	S1_26049534	26049534	0.274697	0.00420231	0.00944134	0.65625	0.182931	round
13	S13_3059215	3059215	0.308795	-0.00448236	0.010071	0.656266	0.18292	round
13	S13_3059258	3059258	0.308795	-0.00448236	0.010071	0.656266	0.18292	round
1	S1_22748489	22748489	0.0758445	-0.00561355	0.0126129	0.656273	0.182915	round
18	S18_14466052	14466052	0.25717	-0.00362242	0.0081393	0.656281	0.18291	round
18	S18_3994474	3994474	0.461759	-0.00360927	0.00811001	0.656291	0.182904	round
18	S18_3994476	3994476	0.461759	-0.00360927	0.00811001	0.656291	0.182904	round
4	S4_2407372	2407372	0.338432	0.00387654	0.00871092	0.656305	0.182894	round
15	S15_20148429	20148429	0.45666	-0.00342008	0.00768711	0.656384	0.182842	round
6	S6_18963573	18963573	0.123008	0.00475763	0.0106942	0.656405	0.182828	round
17	S17_20462177	20462177	0.458254	-0.0040043	0.00900116	0.656417	0.18282	round
11	S11_17411606	17411606	0.267368	0.00467702	0.0105135	0.65642	0.182818	round
12	S12_20888169	20888169	0.285214	0.00401456	0.00902502	0.656446	0.182801	round
14	S14_308802	308802	0.0531108	-0.0105568	0.0237331	0.656455	0.182795	round
14	S14_308803	308803	0.0531108	-0.0105568	0.0237331	0.656455	0.182795	round
14	S14_308804	308804	0.0531108	-0.0105568	0.0237331	0.656455	0.182795	round
6	S6_20374562	20374562	0.202358	-0.00465094	0.0104565	0.656472	0.182784	round
11	S11_26675984	26675984	0.135118	0.00522894	0.0117563	0.656481	0.182778	round
11	S11_26219740	26219740	0.380497	-0.00320815	0.00721393	0.656525	0.182749	round
17	S17_24546990	24546990	0.157744	0.00507593	0.0114139	0.656526	0.182748	round
17	S17_21703924	21703924	0.0885915	0.00703461	0.0158199	0.656559	0.182726	round
14	S14_3653435	3653435	0.0965583	0.00680737	0.0153094	0.65657	0.182719	round
11	S11_12239043	12239043	0.0643722	0.00770337	0.0173251	0.656582	0.182711	round
11	S11_12760128	12760128	0.0643722	0.00770337	0.0173251	0.656582	0.182711	round
11	S11_12848454	12848454	0.0643722	0.00770337	0.0173251	0.656582	0.182711	round
11	S11_13031775	13031775	0.0643722	0.00770337	0.0173251	0.656582	0.182711	round
1	S1_1019522	1019522	0.488209	-0.00373213	0.00839373	0.656585	0.182709	round
1	S1_1019527	1019527	0.488209	-0.00373213	0.00839373	0.656585	0.182709	round
1	S1_1019528	1019528	0.488209	-0.00373213	0.00839373	0.656585	0.182709	round
1	S1_1019531	1019531	0.488209	-0.00373213	0.00839373	0.656585	0.182709	round
15	S15_7060280	7060280	0.275275	-0.00625371	0.0140653	0.656595	0.182702	round
15	S15_10751855	10751855	0.111217	0.00617125	0.01388	0.656599	0.1827	round
10	S10_23873047	23873047	0.319949	-0.00376645	0.00847167	0.656613	0.182691	round
13	S13_1985499	1985499	0.102294	0.00533749	0.0120066	0.656648	0.182667	round
7	S7_6978161	6978161	0.327279	-0.00356828	0.00802684	0.656649	0.182667	round
11	S11_3249981	3249981	0.422881	-0.0037707	0.00848228	0.656654	0.182663	round
9	S9_8640595	8640595	0.119822	0.00579814	0.0130438	0.656672	0.182652	round
8	S8_5726863	5726863	0.193435	0.00477641	0.0107458	0.656688	0.182641	round
7	S7_8227794	8227794	0.265456	-0.00366614	0.00824839	0.656704	0.18263	round
4	S4_850052	850052	0.102613	-0.00591678	0.0133125	0.656714	0.182624	round
5	S5_6740135	6740135	0.187699	-0.00477474	0.0107433	0.656725	0.182616	round
17	S17_4594969	4594969	0.151648	0.00649934	0.0146261	0.656778	0.182581	round
11	S11_26501640	26501640	0.0703297	-0.00867779	0.0195299	0.656801	0.182566	round
7	S7_25663553	25663553	0.214468	-0.00471154	0.0106036	0.656802	0.182566	round
17	S17_21212703	21212703	0.26673	-0.00424027	0.0095439	0.656832	0.182546	round
2	S2_9944443	9944443	0.475143	0.00375357	0.00844939	0.656868	0.182522	round
9	S9_8671378	8671378	0.222753	-0.00467435	0.0105222	0.656871	0.18252	round
15	S15_10095824	10095824	0.0621415	-0.0077423	0.0174306	0.656914	0.182491	round
9	S9_9096364	9096364	0.154876	0.00508085	0.0114395	0.656933	0.182479	round
9	S9_9096373	9096373	0.154876	0.00508085	0.0114395	0.656933	0.182479	round
14	S14_11287498	11287498	0.284257	-0.00410509	0.00924305	0.65695	0.182468	round
10	S10_18105622	18105622	0.147228	-0.00474922	0.0106949	0.656995	0.182438	round
9	S9_28898677	28898677	0.0927342	0.0065065	0.0146522	0.656996	0.182437	round
15	S15_8651468	8651468	0.282983	-0.00425831	0.00959071	0.65704	0.182408	round
1	S1_30464689	30464689	0.441683	-0.00327834	0.00738411	0.657063	0.182393	round
6	S6_22619747	22619747	0.198853	0.00487306	0.010977	0.65709	0.182375	round
14	S14_21917025	21917025	0.338751	0.00342996	0.00772643	0.657096	0.182371	round
1	S1_20956326	20956326	0.166029	0.00498152	0.0112221	0.657112	0.182361	round
2	S2_12247121	12247121	0.335883	0.00428487	0.00965308	0.657125	0.182352	round
2	S2_12247152	12247152	0.335883	0.00428487	0.00965308	0.657125	0.182352	round
11	S11_6441363	6441363	0.369025	-0.0038511	0.00867589	0.657125	0.182352	round
16	S16_3187324	3187324	0.419057	0.00385869	0.00869328	0.657136	0.182345	round
1	S1_19821283	19821283	0.292862	0.00440392	0.00992226	0.657157	0.182331	round
10	S10_20157767	20157767	0.209369	-0.0046317	0.0104359	0.657169	0.182323	round
12	S12_1500588	1500588	0.11044	-0.00756425	0.0170437	0.657176	0.182318	round
9	S9_27504058	27504058	0.106756	0.00623491	0.0140495	0.6572	0.182302	round
16	S16_23027021	23027021	0.119503	0.00548589	0.0123617	0.6572	0.182302	round
16	S16_25821701	25821701	0.155832	-0.00517214	0.0116552	0.657215	0.182293	round
11	S11_4106758	4106758	0.116953	-0.00606382	0.0136648	0.65722	0.182289	round
2	S2_30995285	30995285	0.0758242	-0.00974088	0.021952	0.657234	0.18228	round
10	S10_2615211	2615211	0.0634162	0.0072704	0.016385	0.657242	0.182275	round
10	S10_2615224	2615224	0.0634162	0.0072704	0.016385	0.657242	0.182275	round
7	S7_3008025	3008025	0.337795	0.00404858	0.00912507	0.657277	0.182252	round
16	S16_26211533	26211533	0.240659	-0.00530959	0.0119676	0.657285	0.182246	round
11	S11_1301582	1301582	0.139261	0.0052062	0.0117351	0.657301	0.182236	round
7	S7_12035981	12035981	0.0503505	-0.0088647	0.0199817	0.657302	0.182235	round
16	S16_24052661	24052661	0.14659	0.00547413	0.0123393	0.657308	0.182231	round
1	S1_20922834	20922834	0.251434	0.00412654	0.00930199	0.657318	0.182224	round
17	S17_20731042	20731042	0.275016	0.00413006	0.00930998	0.65732	0.182223	round
17	S17_9979665	9979665	0.104207	-0.00497468	0.0112144	0.657333	0.182215	round
11	S11_8076937	8076937	0.196622	0.00429785	0.00968878	0.657338	0.182211	round
7	S7_3250576	3250576	0.206182	0.00440703	0.00993523	0.657349	0.182204	round
2	S2_21036785	21036785	0.0666029	-0.00764539	0.0172386	0.657402	0.182169	round
14	S14_6122920	6122920	0.136393	0.00532542	0.0120085	0.657425	0.182154	round
15	S15_25529255	25529255	0.326374	-0.00538151	0.012136	0.657452	0.182136	round
8	S8_27120866	27120866	0.0787126	0.00615867	0.0138893	0.657469	0.182125	round
9	S9_26815985	26815985	0.218929	0.00505054	0.0113904	0.657475	0.182121	round
1	S1_2939191	2939191	0.491209	0.00472775	0.0106627	0.657483	0.182115	round
3	S3_10670393	10670393	0.243786	-0.00412207	0.00929693	0.657491	0.18211	round
2	S2_1385588	1385588	0.184831	0.00462794	0.0104389	0.657524	0.182088	round
12	S12_20888178	20888178	0.320905	0.00396444	0.00894272	0.657538	0.182079	round
2	S2_5025919	5025919	0.360421	0.00394812	0.00890641	0.657556	0.182067	round
4	S4_22236377	22236377	0.268005	0.0045308	0.0102209	0.657557	0.182067	round
12	S12_25465226	25465226	0.442001	-0.00376812	0.00850071	0.657569	0.182059	round
7	S7_1808456	1808456	0.260357	0.00482393	0.0108828	0.657577	0.182053	round
5	S5_22542276	22542276	0.348311	-0.00344855	0.00777997	0.657578	0.182053	round
9	S9_7338814	7338814	0.195985	-0.00491315	0.0110843	0.657581	0.182051	round
9	S9_28004990	28004990	0.071383	-0.00675205	0.0152339	0.657602	0.182037	round
9	S9_28005013	28005013	0.071383	-0.00675205	0.0152339	0.657602	0.182037	round
9	S9_28005022	28005022	0.071383	-0.00675205	0.0152339	0.657602	0.182037	round
1	S1_2185432	2185432	0.271829	-0.00418521	0.00944367	0.657638	0.182013	round
14	S14_7233029	7233029	0.0522626	-0.00706848	0.0159497	0.65764	0.182012	round
18	S18_7945199	7945199	0.0854047	-0.00692874	0.015635	0.657654	0.182003	round
15	S15_7232645	7232645	0.268961	0.00412462	0.00930751	0.657657	0.182001	round
9	S9_25386080	25386080	0.372849	-0.00373953	0.00843889	0.657672	0.181991	round
5	S5_27371524	27371524	0.070427	0.00597864	0.0134927	0.657691	0.181978	round
9	S9_8812643	8812643	0.166985	0.00486362	0.010977	0.657713	0.181964	round
14	S14_6122129	6122129	0.4471	0.00382665	0.00863678	0.657719	0.18196	round
14	S14_6122151	6122151	0.4471	0.00382665	0.00863678	0.657719	0.18196	round
5	S5_3267701	3267701	0.0854047	-0.00679244	0.0153326	0.65776	0.181933	round
5	S5_3267731	3267731	0.0854047	-0.00679244	0.0153326	0.65776	0.181933	round
17	S17_21702041	21702041	0.221479	-0.00413854	0.00934254	0.657782	0.181918	round
1	S1_7475620	7475620	0.0847674	0.00687576	0.0155222	0.657793	0.181911	round
17	S17_17646229	17646229	0.257489	0.00434714	0.0098141	0.657803	0.181904	round
18	S18_21569905	21569905	0.0933716	0.00734198	0.0165756	0.657809	0.1819	round
12	S12_25252758	25252758	0.0592734	-0.00669761	0.0151213	0.65782	0.181893	round
2	S2_13783686	13783686	0.472913	-0.00388062	0.00876164	0.657831	0.181886	round
11	S11_5630375	5630375	0.106044	0.00750881	0.0169543	0.657849	0.181874	round
15	S15_9653164	9653164	0.198853	0.00486852	0.0109932	0.657861	0.181866	round
11	S11_14771006	14771006	0.163799	0.0044456	0.0100383	0.657865	0.181863	round
12	S12_10992105	10992105	0.457935	-0.00427591	0.00965639	0.657906	0.181836	round
5	S5_4932291	4932291	0.301466	0.00334737	0.00756122	0.657981	0.181787	round
15	S15_12920352	12920352	0.400574	-0.00319749	0.00722322	0.658005	0.181771	round
9	S9_7583051	7583051	0.406628	-0.00320846	0.00724961	0.658077	0.181723	round
9	S9_7583056	7583056	0.406628	-0.00320846	0.00724961	0.658077	0.181723	round
9	S9_7583082	7583082	0.406628	-0.00320846	0.00724961	0.658077	0.181723	round
9	S9_7583093	7583093	0.406628	-0.00320846	0.00724961	0.658077	0.181723	round
10	S10_20492579	20492579	0.0605481	-0.00786576	0.0177743	0.658102	0.181707	round
9	S9_27948484	27948484	0.345443	-0.0041119	0.00929298	0.658146	0.181678	round
9	S9_27948489	27948489	0.345443	-0.0041119	0.00929298	0.658146	0.181678	round
2	S2_31399006	31399006	0.0503505	-0.00919752	0.0207872	0.658157	0.18167	round
2	S2_31399919	31399919	0.0503505	-0.00919752	0.0207872	0.658157	0.18167	round
10	S10_3750123	3750123	0.5	0.00381148	0.00861492	0.65818	0.181655	round
6	S6_13466386	13466386	0.261632	0.00386539	0.00873724	0.658197	0.181644	round
6	S6_27454859	27454859	0.0928571	-0.00826926	0.0186921	0.658205	0.181639	round
9	S9_21848687	21848687	0.137349	0.00548148	0.0123909	0.658215	0.181632	round
11	S11_23827744	23827744	0.441683	-0.00358886	0.0081136	0.658253	0.181607	round
7	S7_20573858	20573858	0.488209	-0.00816169	0.0184526	0.658267	0.181598	round
9	S9_28083374	28083374	0.190567	0.00388262	0.00877812	0.658268	0.181597	round
8	S8_22323220	22323220	0.302198	-0.00522037	0.0118058	0.658353	0.181541	round
4	S4_2761629	2761629	0.187062	-0.00461184	0.0104317	0.658417	0.181499	round
3	S3_25558267	25558267	0.217655	-0.00456133	0.0103177	0.658427	0.181492	round
3	S3_23250033	23250033	0.250159	0.00456578	0.0103279	0.65843	0.18149	round
16	S16_25916302	25916302	0.35341	0.00399473	0.00903673	0.65845	0.181477	round
16	S16_25916320	25916320	0.35341	0.00399473	0.00903673	0.65845	0.181477	round
5	S5_8973340	8973340	0.368388	0.00424756	0.00960871	0.658451	0.181477	round
18	S18_7007493	7007493	0.107393	-0.00585118	0.0132364	0.658451	0.181477	round
18	S18_7007507	7007507	0.107393	-0.00585118	0.0132364	0.658451	0.181477	round
2	S2_9041783	9041783	0.19949	0.0046668	0.0105575	0.658462	0.181469	round
4	S4_15410089	15410089	0.123646	-0.0059148	0.0133819	0.65849	0.181451	round
3	S3_23277285	23277285	0.387827	0.00389538	0.00881416	0.658528	0.181426	round
4	S4_26210711	26210711	0.38464	-0.0036719	0.00830862	0.658534	0.181422	round
4	S4_26210710	26210710	0.384959	-0.00367181	0.00830852	0.658537	0.18142	round
3	S3_24805622	24805622	0.181644	-0.00437345	0.00989687	0.65856	0.181405	round
14	S14_6226743	6226743	0.379222	-0.00364608	0.00825123	0.658574	0.181395	round
9	S9_5912658	5912658	0.081262	0.00694212	0.0157108	0.658583	0.181389	round
11	S11_1974973	1974973	0.429254	0.00401344	0.00908391	0.658621	0.181364	round
6	S6_21564119	21564119	0.383684	-0.0033951	0.00768458	0.658629	0.181359	round
6	S6_21564121	21564121	0.383684	-0.0033951	0.00768458	0.658629	0.181359	round
6	S6_21564122	21564122	0.383684	-0.0033951	0.00768458	0.658629	0.181359	round
17	S17_7332340	7332340	0.269231	0.00532907	0.012062	0.658629	0.181359	round
3	S3_27478351	27478351	0.184512	-0.00418339	0.00946912	0.658639	0.181353	round
1	S1_20614878	20614878	0.114835	0.0071656	0.0162205	0.658662	0.181337	round
12	S12_5558074	5558074	0.182282	-0.00496521	0.0112406	0.65869	0.181319	round
9	S9_9237230	9237230	0.200446	-0.00481596	0.0109032	0.658704	0.18131	round
4	S4_21274732	21274732	0.122052	0.00579036	0.0131093	0.658707	0.181308	round
17	S17_7014300	7014300	0.226896	-0.00434436	0.00983592	0.658719	0.1813	round
18	S18_19912636	19912636	0.0602294	-0.00679696	0.0153899	0.658741	0.181285	round
10	S10_2035101	2035101	0.191842	0.0047999	0.0108682	0.658745	0.181283	round
16	S16_24844632	24844632	0.273104	-0.00423965	0.00959994	0.658755	0.181276	round
1	S1_29786356	29786356	0.141758	0.00639536	0.0144817	0.658766	0.181269	round
17	S17_2552006	2552006	0.165385	0.00587651	0.013308	0.658795	0.18125	round
17	S17_23470712	23470712	0.0803059	0.00660239	0.014952	0.658799	0.181247	round
6	S6_19757689	19757689	0.454945	-0.00473311	0.0107189	0.658802	0.181245	round
7	S7_2655710	2655710	0.286807	0.0034032	0.00770761	0.658824	0.181231	round
7	S7_2655712	2655712	0.286807	0.0034032	0.00770761	0.658824	0.181231	round
13	S13_23289905	23289905	0.277565	0.00427317	0.00967844	0.658841	0.181219	round
18	S18_3604331	3604331	0.151689	-0.00515374	0.0116732	0.658849	0.181214	round
3	S3_13167968	13167968	0.476737	0.00392762	0.00889654	0.658867	0.181202	round
13	S13_25545709	25545709	0.494689	0.00858916	0.0194568	0.658888	0.181188	round
14	S14_11146650	11146650	0.423518	-0.00315302	0.00714325	0.658925	0.181164	round
10	S10_22087125	22087125	0.386552	-0.00394822	0.00894572	0.658957	0.181143	round
13	S13_22027646	22027646	0.0532186	0.00840498	0.019044	0.658962	0.18114	round
12	S12_29624796	29624796	0.193117	0.00405001	0.00917673	0.658971	0.181134	round
12	S12_29624835	29624835	0.193117	0.00405001	0.00917673	0.658971	0.181134	round
5	S5_3314712	3314712	0.0834927	-0.00671778	0.0152225	0.658991	0.181121	round
14	S14_2718638	2718638	0.0799873	0.00562119	0.0127383	0.659009	0.181109	round
2	S2_30251661	30251661	0.369981	0.00317957	0.00720545	0.659016	0.181104	round
10	S10_22086896	22086896	0.374124	-0.00394906	0.00894969	0.659031	0.181094	round
1	S1_22751509	22751509	0.206501	-0.00458047	0.010381	0.659041	0.181088	round
2	S2_5023225	5023225	0.21383	-0.00443999	0.0100631	0.659058	0.181076	round
15	S15_23256912	23256912	0.164117	-0.00474238	0.0107493	0.659082	0.181061	round
15	S15_5910405	5910405	0.35341	-0.0033966	0.00769904	0.659088	0.181057	round
14	S14_10661317	10661317	0.413505	-0.00667528	0.0151313	0.659099	0.181049	round
1	S1_2223111	2223111	0.230402	0.00429297	0.00973145	0.659109	0.181043	round
11	S11_20328812	20328812	0.120459	0.00570557	0.0129339	0.659117	0.181037	round
11	S11_20328815	20328815	0.120459	0.00570557	0.0129339	0.659117	0.181037	round
10	S10_23799644	23799644	0.0538462	0.0103528	0.0234689	0.65912	0.181036	round
6	S6_3824887	3824887	0.157425	0.00457953	0.0103817	0.659131	0.181028	round
5	S5_5837025	5837025	0.378904	0.0037127	0.00841736	0.659158	0.18101	round
1	S1_19489692	19489692	0.178139	-0.00520092	0.0117917	0.659165	0.181006	round
12	S12_17916524	17916524	0.102198	0.00720921	0.0163456	0.659178	0.180997	round
14	S14_4602077	4602077	0.114286	-0.00613494	0.01391	0.659181	0.180995	round
4	S4_2761639	2761639	0.183238	-0.00464827	0.0105395	0.65919	0.180989	round
3	S3_22096166	22096166	0.341938	0.00398596	0.00903851	0.659215	0.180973	round
1	S1_4782992	4782992	0.170491	0.00401697	0.00910958	0.659241	0.180956	round
14	S14_24041854	24041854	0.234863	-0.00365119	0.00828022	0.659247	0.180952	round
3	S3_491755	491755	0.366475	0.00368663	0.00836086	0.659257	0.180945	round
18	S18_374628	374628	0.392925	-0.00395432	0.00896825	0.659267	0.180939	round
18	S18_9762296	9762296	0.0736138	0.00725327	0.0164516	0.659295	0.18092	round
9	S9_26961015	26961015	0.471638	-0.00376554	0.00854125	0.659311	0.18091	round
3	S3_15686602	15686602	0.0834927	-0.00684708	0.0155316	0.659322	0.180902	round
17	S17_20806813	20806813	0.0546282	-0.011639	0.0264018	0.659328	0.180898	round
6	S6_15273530	15273530	0.431166	-0.0039119	0.00887485	0.659369	0.180871	round
13	S13_23584894	23584894	0.400255	0.00359645	0.00815974	0.65939	0.180858	round
11	S11_830964	830964	0.0653282	-0.00670526	0.0152132	0.659392	0.180856	round
12	S12_1178524	1178524	0.301785	-0.00430748	0.0097738	0.659418	0.180839	round
18	S18_8607328	8607328	0.0646909	-0.0062366	0.014151	0.659418	0.180839	round
11	S11_6867356	6867356	0.338751	-0.00384001	0.00871439	0.659465	0.180808	round
4	S4_27322685	27322685	0.15615	0.00538781	0.012228	0.659494	0.180789	round
2	S2_30806641	30806641	0.159337	-0.00492836	0.0111854	0.659498	0.180787	round
8	S8_4733284	4733284	0.0505495	0.0127233	0.0288773	0.659503	0.180783	round
8	S8_4733343	4733343	0.0505495	0.0127233	0.0288773	0.659503	0.180783	round
8	S8_4733345	4733345	0.0505495	0.0127233	0.0288773	0.659503	0.180783	round
3	S3_24403945	24403945	0.0678776	-0.00669659	0.015199	0.659506	0.180781	round
3	S3_27253951	27253951	0.0866794	0.00662087	0.0150287	0.65954	0.180759	round
3	S3_27444928	27444928	0.101099	0.0079761	0.0181056	0.659552	0.180751	round
14	S14_10635488	10635488	0.0876354	-0.00688265	0.0156247	0.659577	0.180734	round
6	S6_23892210	23892210	0.316125	-0.00401608	0.00911733	0.659584	0.18073	round
14	S14_2188835	2188835	0.369981	0.00370934	0.00842126	0.659595	0.180723	round
15	S15_22788996	22788996	0.232632	-0.00433247	0.0098367	0.659619	0.180707	round
6	S6_1376677	1376677	0.471957	-0.00409556	0.00929946	0.659641	0.180692	round
9	S9_25844197	25844197	0.0747253	-0.00865457	0.019652	0.659653	0.180684	round
14	S14_11234022	11234022	0.304015	-0.00338778	0.00769273	0.659657	0.180682	round
2	S2_9575794	9575794	0.252709	-0.00421025	0.00956047	0.659661	0.180679	round
3	S3_28688965	28688965	0.369662	-0.00395703	0.00898561	0.659666	0.180676	round
17	S17_14725653	14725653	0.183875	-0.00537789	0.0122125	0.659676	0.180669	round
11	S11_148930	148930	0.163799	-0.00539938	0.0122615	0.659682	0.180665	round
5	S5_342773	342773	0.454111	0.00395517	0.00898189	0.659684	0.180664	round
17	S17_24062308	24062308	0.484066	-0.00374732	0.00850997	0.659688	0.180661	round
10	S10_23400610	23400610	0.483748	-0.00377262	0.00856806	0.659711	0.180646	round
18	S18_9576479	9576479	0.0729764	-0.00725551	0.0164781	0.659711	0.180646	round
7	S7_3337520	3337520	0.155832	0.00462999	0.010516	0.659735	0.18063	round
5	S5_5082246	5082246	0.43276	-0.00342936	0.00778936	0.659748	0.180622	round
16	S16_6402072	6402072	0.0905035	0.00617958	0.0140373	0.659774	0.180605	round
15	S15_18695058	18695058	0.460166	0.00334841	0.00760635	0.659783	0.180599	round
11	S11_27165568	27165568	0.126374	-0.00694088	0.0157674	0.659789	0.180595	round
3	S3_1182146	1182146	0.492352	-0.00373087	0.00847534	0.65979	0.180594	round
5	S5_1684354	1684354	0.247291	-0.00445655	0.0101243	0.659803	0.180586	round
11	S11_7760336	7760336	0.166348	0.00504759	0.0114671	0.659806	0.180584	round
11	S11_1150264	1150264	0.0675824	0.00752533	0.0170966	0.659817	0.180576	round
7	S7_26516722	26516722	0.329509	-0.00407893	0.0092688	0.659885	0.180532	round
14	S14_2113524	2113524	0.157425	0.0045089	0.0102462	0.659897	0.180524	round
13	S13_22066328	22066328	0.0879541	0.00657949	0.0149515	0.659898	0.180523	round
3	S3_777798	777798	0.287912	-0.00491471	0.0111685	0.659901	0.180521	round
11	S11_1462158	1462158	0.418419	0.00339765	0.00772169	0.659927	0.180504	round
11	S11_1462170	1462170	0.418419	0.00339765	0.00772169	0.659927	0.180504	round
11	S11_1462174	1462174	0.418419	0.00339765	0.00772169	0.659927	0.180504	round
1	S1_33163354	33163354	0.067559	-0.00760209	0.0172771	0.659931	0.180501	round
13	S13_26452781	26452781	0.178139	0.0049393	0.0112258	0.65994	0.180496	round
1	S1_21738003	21738003	0.128426	0.00532166	0.0120954	0.659956	0.180485	round
1	S1_21738004	21738004	0.128426	0.00532166	0.0120954	0.659956	0.180485	round
12	S12_31131552	31131552	0.272467	0.00402511	0.00914874	0.659964	0.18048	round
11	S11_26727898	26727898	0.20905	0.00454835	0.0103381	0.659966	0.180478	round
18	S18_5231737	5231737	0.191842	-0.00464341	0.0105543	0.659969	0.180476	round
14	S14_4079870	4079870	0.085086	-0.00690603	0.0156982	0.659992	0.180461	round
16	S16_8046954	8046954	0.410771	-0.00372185	0.00846032	0.659996	0.180459	round
6	S6_6422216	6422216	0.321861	-0.00411957	0.00936544	0.660032	0.180435	round
6	S6_26906769	26906769	0.188655	-0.00457226	0.0103947	0.660036	0.180432	round
6	S6_26906793	26906793	0.188655	-0.00457226	0.0103947	0.660036	0.180432	round
3	S3_25686126	25686126	0.131294	0.00542819	0.0123412	0.66005	0.180423	round
18	S18_5826518	5826518	0.476418	-0.00378704	0.00861022	0.66006	0.180417	round
11	S11_26089585	26089585	0.178776	-0.00512031	0.0116421	0.660075	0.180407	round
4	S4_4745377	4745377	0.303697	-0.00426445	0.0096962	0.660077	0.180405	round
6	S6_17960970	17960970	0.103888	0.0064351	0.0146318	0.66008	0.180403	round
1	S1_14588189	14588189	0.106756	-0.00646903	0.014709	0.660081	0.180403	round
6	S6_5896990	5896990	0.219885	0.00461361	0.0104909	0.660103	0.180388	round
4	S4_5733844	5733844	0.484385	-0.00340338	0.007739	0.660104	0.180388	round
12	S12_5102708	5102708	0.170809	0.00493319	0.0112177	0.660104	0.180388	round
4	S4_1744339	1744339	0.428617	0.00399492	0.00908435	0.660112	0.180382	round
14	S14_1998798	1998798	0.055768	-0.00849317	0.0193143	0.660129	0.180371	round
14	S14_1998802	1998802	0.055768	-0.00849317	0.0193143	0.660129	0.180371	round
15	S15_6213168	6213168	0.117272	0.0052749	0.011996	0.660138	0.180365	round
15	S15_6213204	6213204	0.117272	0.0052749	0.011996	0.660138	0.180365	round
5	S5_5810554	5810554	0.0624602	0.00765419	0.0174078	0.660156	0.180353	round
15	S15_7175834	7175834	0.356597	-0.00346145	0.00787234	0.660156	0.180353	round
16	S16_27502211	27502211	0.220523	0.00433276	0.00985413	0.660162	0.180349	round
1	S1_32092258	32092258	0.068515	-0.00752146	0.0171064	0.660164	0.180348	round
11	S11_5097093	5097093	0.0911409	-0.00654546	0.0148878	0.660188	0.180332	round
10	S10_25478249	25478249	0.0854047	0.0068298	0.0155347	0.660192	0.18033	round
18	S18_13716756	13716756	0.376992	0.00377526	0.00858743	0.660208	0.180319	round
14	S14_10287198	10287198	0.0854047	-0.00644432	0.0146602	0.660242	0.180297	round
1	S1_6272663	6272663	0.125876	-0.00505034	0.0114896	0.660257	0.180287	round
16	S16_2240714	2240714	0.359465	-0.00380007	0.00864557	0.660271	0.180278	round
8	S8_31985717	31985717	0.172721	-0.00513822	0.0116904	0.660282	0.180271	round
13	S13_17878762	17878762	0.29318	0.00349821	0.00795987	0.660313	0.18025	round
2	S2_5389453	5389453	0.100152	0.00683572	0.0155547	0.660326	0.180242	round
14	S14_8950093	8950093	0.125558	0.00588512	0.0133925	0.660347	0.180228	round
9	S9_26327031	26327031	0.275653	0.00424542	0.00966128	0.660353	0.180224	round
9	S9_1534888	1534888	0.0997451	-0.00475863	0.0108301	0.660378	0.180207	round
16	S16_22789478	22789478	0.0927342	0.00638168	0.0145255	0.660413	0.180184	round
12	S12_26348004	26348004	0.106437	-0.00606705	0.0138094	0.660414	0.180184	round
5	S5_26897743	26897743	0.402486	0.00330658	0.0075263	0.660418	0.180181	round
16	S16_27137707	27137707	0.134481	0.00553166	0.0125913	0.660426	0.180176	round
2	S2_2037790	2037790	0.332696	-0.00382172	0.00870123	0.660505	0.180124	round
16	S16_15114985	15114985	0.405354	0.00424718	0.00967022	0.660515	0.180117	round
3	S3_22479161	22479161	0.275972	-0.00421876	0.00960608	0.660534	0.180105	round
16	S16_3975406	3975406	0.167304	-0.0047729	0.010868	0.660539	0.180102	round
7	S7_2467499	2467499	0.109624	0.00577629	0.013153	0.660545	0.180098	round
8	S8_18220212	18220212	0.0626374	0.00958289	0.0218213	0.66055	0.180094	round
8	S8_1909168	1909168	0.292862	0.00416194	0.00947779	0.660571	0.18008	round
6	S6_27564617	27564617	0.463671	0.00408121	0.0092947	0.660596	0.180064	round
5	S5_425623	425623	0.100701	0.00618779	0.0140925	0.6606	0.180061	round
8	S8_1873577	1873577	0.483748	-0.00374592	0.00853143	0.660608	0.180056	round
6	S6_2085944	2085944	0.25717	-0.00401348	0.00914107	0.660618	0.18005	round
12	S12_8396109	8396109	0.280433	0.00474816	0.0108145	0.660621	0.180048	round
12	S12_24861088	24861088	0.122052	0.00496605	0.0113111	0.660632	0.18004	round
1	S1_28312578	28312578	0.300829	-0.00432195	0.00984498	0.660661	0.180021	round
13	S13_6007382	6007382	0.482473	0.00378236	0.00861592	0.660664	0.180019	round
3	S3_27254183	27254183	0.0876354	0.00660078	0.0150366	0.660675	0.180012	round
8	S8_22919360	22919360	0.161887	-0.00446095	0.0101626	0.660694	0.18	round
8	S8_22919361	22919361	0.161887	-0.00446095	0.0101626	0.660694	0.18	round
2	S2_4822482	4822482	0.11058	0.00589094	0.0134205	0.660697	0.179998	round
2	S2_4822508	4822508	0.11058	0.00589094	0.0134205	0.660697	0.179998	round
13	S13_17217441	17217441	0.0844487	0.00686549	0.0156413	0.66071	0.179989	round
6	S6_7968512	7968512	0.418101	-0.0040701	0.00927281	0.660713	0.179987	round
3	S3_17970608	17970608	0.188337	0.00448347	0.0102146	0.660714	0.179986	round
18	S18_11897489	11897489	0.243467	-0.00395538	0.00901148	0.660714	0.179986	round
14	S14_5521116	5521116	0.477693	-0.00381725	0.00869727	0.660733	0.179974	round
16	S16_27394050	27394050	0.225621	0.00437205	0.00996145	0.660736	0.179972	round
4	S4_15186783	15186783	0.341619	-0.00343865	0.00783563	0.660772	0.179948	round
3	S3_23881445	23881445	0.178776	-0.00479975	0.0109381	0.660798	0.179931	round
10	S10_11835802	11835802	0.356915	-0.00382662	0.00872121	0.660827	0.179912	round
2	S2_5031374	5031374	0.45188	0.00358782	0.00817776	0.660858	0.179892	round
11	S11_9340797	9340797	0.131931	-0.00573372	0.0130705	0.660897	0.179866	round
17	S17_21122234	21122234	0.421287	0.00374023	0.0085264	0.660904	0.179862	round
17	S17_21122244	21122244	0.421287	0.00374023	0.0085264	0.660904	0.179862	round
2	S2_31141927	31141927	0.0583174	0.00806085	0.018378	0.660941	0.179837	round
5	S5_11531480	11531480	0.243467	-0.00425305	0.00969795	0.660987	0.179807	round
9	S9_28535519	28535519	0.311345	0.00351942	0.00802542	0.660999	0.179799	round
6	S6_24121432	24121432	0.233907	0.00453609	0.0103444	0.661018	0.179787	round
14	S14_10957832	10957832	0.0516484	-0.0108382	0.0247176	0.661039	0.179773	round
13	S13_7870734	7870734	0.327916	-0.0042209	0.00962675	0.661056	0.179762	round
5	S5_5839026	5839026	0.185468	-0.00435994	0.00994481	0.661087	0.179741	round
18	S18_8111064	8111064	0.170491	-0.00488532	0.0111441	0.661113	0.179724	round
2	S2_13587246	13587246	0.236138	0.00428896	0.00978426	0.66113	0.179713	round
17	S17_23398984	23398984	0.0642857	-0.00983325	0.0224322	0.66113	0.179713	round
1	S1_23945329	23945329	0.185787	-0.00476379	0.0108676	0.661134	0.179711	round
16	S16_4215591	4215591	0.315169	-0.00383299	0.00874428	0.661138	0.179708	round
7	S7_3326769	3326769	0.479924	0.00461599	0.0105306	0.661139	0.179707	round
6	S6_18781185	18781185	0.085086	0.00650171	0.014834	0.661171	0.179686	round
13	S13_27243017	27243017	0.216061	-0.00510179	0.0116411	0.661201	0.179666	round
17	S17_21583209	21583209	0.329509	-0.00317099	0.00723618	0.661232	0.179646	round
9	S9_8812608	8812608	0.168579	0.00480007	0.0109545	0.661254	0.179632	round
4	S4_21355209	21355209	0.122371	0.00540029	0.0123245	0.661259	0.179628	round
4	S4_21355214	21355214	0.122371	0.00540029	0.0123245	0.661259	0.179628	round
6	S6_24703966	24703966	0.0783939	0.00724827	0.0165439	0.661296	0.179604	round
17	S17_7228485	7228485	0.301147	0.00390842	0.00892085	0.661298	0.179603	round
14	S14_17498066	17498066	0.40153	-0.00329267	0.00751582	0.661315	0.179592	round
8	S8_4226732	4226732	0.228171	0.00416896	0.00951619	0.66132	0.179588	round
14	S14_7597320	7597320	0.380497	0.00373202	0.00851888	0.661322	0.179587	round
3	S3_26370577	26370577	0.0914595	0.00640802	0.0146273	0.661324	0.179586	round
12	S12_332327	332327	0.183238	0.00421267	0.0096162	0.661328	0.179583	round
8	S8_33857449	33857449	0.339011	-0.00498399	0.0113771	0.661335	0.179578	round
8	S8_1694612	1694612	0.0882728	-0.00641274	0.0146413	0.661393	0.17954	round
11	S11_7800765	7800765	0.339069	0.00359053	0.00819776	0.661395	0.179539	round
8	S8_576687	576687	0.432122	-0.00385464	0.00880102	0.661404	0.179533	round
9	S9_27436887	27436887	0.390695	-0.00394419	0.00900572	0.661411	0.179529	round
2	S2_8037018	8037018	0.183238	-0.00493618	0.0112708	0.661415	0.179526	round
12	S12_1464694	1464694	0.113767	-0.00592305	0.0135246	0.661424	0.17952	round
1	S1_20922814	20922814	0.251115	0.00408116	0.00931889	0.661427	0.179518	round
4	S4_24477263	24477263	0.371256	-0.00359088	0.00820015	0.661456	0.179499	round
4	S4_1462691	1462691	0.429254	-0.00389857	0.008903	0.661463	0.179494	round
15	S15_9422119	9422119	0.224984	0.00365439	0.00834559	0.661472	0.179489	round
17	S17_18829565	18829565	0.196622	0.00485074	0.0110783	0.661488	0.179478	round
4	S4_23164339	23164339	0.385596	-0.00352771	0.00805696	0.661498	0.179471	round
4	S4_27570469	27570469	0.198215	0.00415479	0.00948988	0.661522	0.179456	round
10	S10_19763583	19763583	0.316762	-0.0034205	0.007813	0.661534	0.179448	round
11	S11_2215448	2215448	0.321861	-0.00398898	0.00911208	0.661554	0.179435	round
4	S4_22260054	22260054	0.200446	-0.00455955	0.0104158	0.661565	0.179427	round
16	S16_25470646	25470646	0.104207	0.00608914	0.0139103	0.661572	0.179423	round
8	S8_362245	362245	0.462715	-0.00378313	0.00864323	0.661605	0.179401	round
1	S1_4037744	4037744	0.305609	-0.00427375	0.00976473	0.661624	0.179389	round
11	S11_1327632	1327632	0.0605481	-0.00782517	0.0178802	0.661644	0.179376	round
18	S18_2789610	2789610	0.201402	-0.00437507	0.00999736	0.66166	0.179365	round
9	S9_5736165	5736165	0.0659656	0.00738064	0.0168654	0.661662	0.179364	round
18	S18_8352248	8352248	0.263862	-0.00422354	0.00965199	0.661689	0.179346	round
9	S9_27685835	27685835	0.0732951	-0.00652836	0.0149193	0.661691	0.179345	round
11	S11_26386252	26386252	0.175271	-0.00519487	0.0118723	0.661703	0.179337	round
5	S5_6198501	6198501	0.395156	0.0039459	0.00901828	0.661717	0.179328	round
1	S1_23609856	23609856	0.156788	-0.00550439	0.012581	0.661738	0.179314	round
15	S15_702825	702825	0.210006	-0.00459451	0.0105016	0.661745	0.179309	round
17	S17_16085128	16085128	0.0528999	-0.00784895	0.0179402	0.661745	0.179309	round
5	S5_5365386	5365386	0.161249	-0.00506666	0.011582	0.661779	0.179287	round
7	S7_10871534	10871534	0.0930529	-0.00618487	0.0141383	0.661782	0.179285	round
2	S2_31108584	31108584	0.282664	-0.00433777	0.0099166	0.661803	0.179271	round
2	S2_32152274	32152274	0.149458	0.00422851	0.00966731	0.661819	0.179261	round
13	S13_28085343	28085343	0.201402	-0.00536024	0.0122552	0.661833	0.179252	round
9	S9_27770853	27770853	0.356597	-0.00390675	0.00893242	0.661845	0.179244	round
13	S13_27313039	27313039	0.345443	-0.00411857	0.00941681	0.661848	0.179242	round
3	S3_29052904	29052904	0.111855	-0.00617553	0.0141202	0.661854	0.179238	round
11	S11_1327401	1327401	0.115679	0.00526931	0.0120486	0.661865	0.179231	round
18	S18_10064185	10064185	0.198534	-0.00436351	0.00997809	0.661888	0.179215	round
14	S14_6032078	6032078	0.0510989	-0.0108541	0.0248209	0.661895	0.179211	round
3	S3_3685751	3685751	0.0576923	0.00965927	0.0220888	0.661899	0.179208	round
3	S3_3685752	3685752	0.0576923	0.00965927	0.0220888	0.661899	0.179208	round
6	S6_17144557	17144557	0.156788	0.00489186	0.0111871	0.661909	0.179202	round
12	S12_1443032	1443032	0.337476	-0.00379906	0.00868809	0.661914	0.179198	round
12	S12_31358746	31358746	0.325366	-0.00386537	0.00883973	0.661914	0.179198	round
3	S3_342453	342453	0.35819	0.00367182	0.00839777	0.661939	0.179182	round
7	S7_6253073	6253073	0.277884	0.00426201	0.00974783	0.661947	0.179177	round
10	S10_23132880	23132880	0.0981517	0.00554754	0.0126889	0.661968	0.179163	round
14	S14_7389485	7389485	0.150414	-0.00546795	0.012507	0.661972	0.17916	round
3	S3_26341320	26341320	0.284257	-0.00393967	0.00901133	0.661973	0.17916	round
3	S3_28100892	28100892	0.0564054	0.00822754	0.0188198	0.661984	0.179153	round
4	S4_11209730	11209730	0.347355	-0.00407346	0.00931794	0.661993	0.179147	round
6	S6_9584180	9584180	0.162637	-0.00669992	0.015327	0.662016	0.179132	round
8	S8_33038113	33038113	0.0608668	-0.00788514	0.0180384	0.662016	0.179132	round
8	S8_33038158	33038158	0.0608668	-0.00788514	0.0180384	0.662016	0.179132	round
8	S8_33038161	33038161	0.0608668	-0.00788514	0.0180384	0.662016	0.179132	round
14	S14_17714724	17714724	0.360739	0.00528543	0.012092	0.662037	0.179118	round
14	S14_17714738	17714738	0.360739	0.00528543	0.012092	0.662037	0.179118	round
6	S6_18959375	18959375	0.0866794	-0.00636943	0.0145726	0.662052	0.179108	round
6	S6_20323026	20323026	0.0815806	0.00676805	0.0154852	0.662065	0.179099	round
2	S2_8226731	8226731	0.148821	0.00512273	0.011721	0.662071	0.179095	round
2	S2_18772787	18772787	0.068515	-0.00764591	0.017497	0.662123	0.179061	round
4	S4_10498836	10498836	0.146909	0.00561572	0.0128514	0.662129	0.179057	round
10	S10_3757176	3757176	0.239962	-0.00450023	0.0102987	0.662132	0.179055	round
3	S3_8303139	8303139	0.386233	-0.00385722	0.00882726	0.662135	0.179053	round
2	S2_8931698	8931698	0.198215	0.00463333	0.0106039	0.662152	0.179042	round
2	S2_8931715	8931715	0.198215	0.00463333	0.0106039	0.662152	0.179042	round
11	S11_9928530	9928530	0.247929	-0.00362392	0.00829382	0.662153	0.179042	round
9	S9_25517987	25517987	0.375398	-0.00363036	0.00830941	0.662186	0.17902	round
4	S4_1388726	1388726	0.0509879	0.00834953	0.0191115	0.662194	0.179015	round
7	S7_403290	403290	0.0739324	0.00777607	0.0177997	0.662209	0.179005	round
14	S14_7638362	7638362	0.0949649	-0.00609434	0.0139503	0.662213	0.179002	round
14	S14_6358561	6358561	0.446144	0.00392264	0.00897932	0.662218	0.178999	round
9	S9_29015046	29015046	0.0745698	-0.00699651	0.0160161	0.662226	0.178994	round
6	S6_19978979	19978979	0.1826	-0.00471726	0.0107989	0.662236	0.178987	round
16	S16_9573798	9573798	0.392925	0.00375211	0.00859007	0.662259	0.178972	round
11	S11_16333804	16333804	0.267686	0.00400553	0.00917063	0.662272	0.178964	round
7	S7_24325591	24325591	0.232967	0.0056559	0.0129494	0.66228	0.178958	round
8	S8_29187989	29187989	0.0884615	0.00792761	0.0181524	0.662311	0.178938	round
9	S9_15764485	15764485	0.245061	0.00345095	0.00790299	0.662355	0.178909	round
14	S14_20900222	20900222	0.0876354	0.00659558	0.0151049	0.662363	0.178904	round
2	S2_14793768	14793768	0.252071	-0.00358592	0.00821294	0.662388	0.178888	round
2	S2_21444470	21444470	0.326004	-0.00399352	0.00914793	0.662438	0.178855	round
17	S17_14972421	14972421	0.0646909	0.0059636	0.0136617	0.662459	0.178841	round
13	S13_17878766	17878766	0.293499	0.00346893	0.007947	0.662468	0.178835	round
5	S5_5549371	5549371	0.38942	-0.00328836	0.00753337	0.66247	0.178834	round
17	S17_21550863	21550863	0.192857	0.00579837	0.0132847	0.662496	0.178817	round
17	S17_23635862	23635862	0.221479	0.00414449	0.00949549	0.662497	0.178816	round
15	S15_22789109	22789109	0.215105	-0.00424079	0.00971622	0.662499	0.178815	round
12	S12_23659774	23659774	0.055768	0.00737872	0.0169059	0.662505	0.178811	round
1	S1_1646727	1646727	0.254621	0.00405294	0.00928644	0.66252	0.178801	round
10	S10_24689134	24689134	0.0650096	0.00775618	0.0177716	0.66252	0.178801	round
10	S10_24689140	24689140	0.0650096	0.00775618	0.0177716	0.66252	0.178801	round
2	S2_8366248	8366248	0.238687	0.00419998	0.00962345	0.662524	0.178798	round
7	S7_16953494	16953494	0.355959	-0.00390225	0.00894251	0.662568	0.17877	round
17	S17_6430909	6430909	0.119822	0.00444376	0.0101844	0.662599	0.178749	round
7	S7_2312197	2312197	0.224665	-0.00373524	0.00856084	0.662607	0.178744	round
15	S15_5139127	5139127	0.0707457	-0.00703793	0.0161305	0.662609	0.178743	round
15	S15_5139159	5139159	0.0707457	-0.00703793	0.0161305	0.662609	0.178743	round
2	S2_14574088	14574088	0.114723	0.00588549	0.0134898	0.662626	0.178732	round
2	S2_10117924	10117924	0.205545	0.00454581	0.0104199	0.662646	0.178718	round
5	S5_27174790	27174790	0.34608	-0.00374537	0.00858613	0.662684	0.178694	round
5	S5_5021504	5021504	0.387189	0.00353858	0.00811243	0.662697	0.178685	round
2	S2_30614710	30614710	0.0774725	-0.00797792	0.0182901	0.662701	0.178682	round
8	S8_31348130	31348130	0.260038	0.0038561	0.00884057	0.662704	0.17868	round
11	S11_15639068	15639068	0.147802	-0.00652297	0.0149549	0.662709	0.178677	round
9	S9_15639313	15639313	0.471001	-0.00369012	0.00846028	0.662713	0.178675	round
16	S16_19771719	19771719	0.402804	0.00383583	0.00879492	0.662733	0.178661	round
8	S8_29248271	29248271	0.0983516	0.007883	0.0180748	0.66274	0.178657	round
3	S3_23309069	23309069	0.100701	0.00653834	0.014992	0.662749	0.178651	round
2	S2_8406090	8406090	0.356915	0.00401275	0.00920142	0.662763	0.178642	round
9	S9_25955502	25955502	0.138623	-0.00533221	0.0122277	0.662781	0.17863	round
6	S6_27841942	27841942	0.425749	0.00409508	0.00939117	0.662796	0.17862	round
11	S11_24212286	24212286	0.263862	0.00410524	0.00941452	0.662797	0.178619	round
16	S16_22582455	22582455	0.200765	-0.00443394	0.0101685	0.662803	0.178616	round
5	S5_7755797	7755797	0.487572	-0.00368554	0.00845245	0.662814	0.178608	round
10	S10_4318307	4318307	0.446144	0.00387332	0.00888317	0.662816	0.178607	round
5	S5_5486988	5486988	0.101338	0.00505723	0.0116003	0.662868	0.178573	round
2	S2_4674913	4674913	0.423837	0.00363835	0.00834577	0.662872	0.17857	round
1	S1_18837021	18837021	0.292224	-0.00402406	0.00923098	0.662888	0.17856	round
3	S3_27771077	27771077	0.467177	0.00360995	0.00828133	0.662899	0.178553	round
4	S4_23594157	23594157	0.176374	0.00567134	0.0130106	0.66291	0.178545	round
13	S13_6032136	6032136	0.446781	0.00364129	0.00835367	0.662916	0.178541	round
4	S4_9289688	9289688	0.0624602	-0.00754135	0.0173011	0.662918	0.17854	round
12	S12_6678483	6678483	0.0595921	0.00841143	0.0192984	0.662937	0.178528	round
12	S12_6678509	6678509	0.0595921	0.00841143	0.0192984	0.662937	0.178528	round
14	S14_3012703	3012703	0.18515	0.00487476	0.0111846	0.662948	0.178521	round
14	S14_3013680	3013680	0.18515	0.00487476	0.0111846	0.662948	0.178521	round
11	S11_14021266	14021266	0.481517	-0.00371264	0.00851845	0.662956	0.178515	round
8	S8_23119529	23119529	0.0643722	0.00692082	0.0158841	0.66305	0.178454	round
18	S18_10962079	10962079	0.161887	-0.00454188	0.0104244	0.663055	0.17845	round
6	S6_2130564	2130564	0.220204	-0.00429308	0.00985346	0.66306	0.178447	round
4	S4_2801911	2801911	0.351816	-0.00378973	0.00869842	0.663069	0.178441	round
17	S17_24448598	24448598	0.22116	-0.00447059	0.0102624	0.663105	0.178418	round
10	S10_4331064	4331064	0.355003	-0.00401106	0.0092079	0.663119	0.178409	round
10	S10_4331093	4331093	0.355003	-0.00401106	0.0092079	0.663119	0.178409	round
7	S7_10920592	10920592	0.200446	0.00409866	0.00940904	0.663121	0.178407	round
16	S16_25737807	25737807	0.19949	0.00381363	0.00875491	0.663128	0.178403	round
16	S16_25737848	25737848	0.19949	0.00381363	0.00875491	0.663128	0.178403	round
14	S14_11098668	11098668	0.399299	-0.00565815	0.0129895	0.663132	0.1784	round
14	S14_11098671	11098671	0.399299	-0.00565815	0.0129895	0.663132	0.1784	round
15	S15_10062953	10062953	0.104207	0.00626507	0.014383	0.663134	0.178399	round
1	S1_11839877	11839877	0.430529	-0.00401044	0.00920692	0.663135	0.178398	round
14	S14_22613705	22613705	0.49044	-0.00382825	0.00879005	0.663184	0.178366	round
5	S5_25920222	25920222	0.121415	-0.00546161	0.0125408	0.663194	0.178359	round
18	S18_8669931	8669931	0.29796	-0.00361789	0.00830782	0.663214	0.178346	round
18	S18_8669960	8669960	0.29796	-0.00361789	0.00830782	0.663214	0.178346	round
11	S11_18694110	18694110	0.408222	-0.00416601	0.00956718	0.663238	0.178331	round
9	S9_7213982	7213982	0.289675	0.00427547	0.00981879	0.663245	0.178326	round
5	S5_9046035	9046035	0.0768005	0.00712222	0.016357	0.663256	0.178319	round
4	S4_25381601	25381601	0.129382	0.00554872	0.0127436	0.663263	0.178314	round
6	S6_17696443	17696443	0.125239	-0.00591542	0.0135863	0.663275	0.178306	round
6	S6_27436320	27436320	0.3174	-0.00393208	0.00903126	0.663283	0.178301	round
8	S8_7568907	7568907	0.47833	0.00424208	0.00974332	0.663284	0.1783	round
6	S6_2006591	2006591	0.392607	-0.00424688	0.00975493	0.663303	0.178288	round
11	S11_5527334	5527334	0.17782	-0.00483236	0.0111004	0.663321	0.178276	round
2	S2_11260760	11260760	0.212874	-0.00440554	0.0101205	0.663338	0.178265	round
13	S13_26189353	26189353	0.070427	-0.00761634	0.0174986	0.663377	0.17824	round
12	S12_30853279	30853279	0.359783	-0.00393416	0.009039	0.663386	0.178234	round
10	S10_23303136	23303136	0.0717017	0.00612509	0.0140733	0.663397	0.178226	round
9	S9_7127320	7127320	0.217655	-0.00461823	0.0106114	0.663409	0.178219	round
1	S1_21141026	21141026	0.282345	-0.00432032	0.00992714	0.663415	0.178215	round
4	S4_24570911	24570911	0.45666	-0.0036371	0.00835728	0.663416	0.178214	round
9	S9_18254053	18254053	0.253665	0.00369062	0.00848062	0.663429	0.178206	round
18	S18_5962643	5962643	0.435628	-0.00324381	0.00745428	0.663446	0.178194	round
2	S2_23737979	23737979	0.28956	0.00550241	0.0126449	0.663455	0.178189	round
16	S16_15114846	15114846	0.181007	0.00396429	0.00911038	0.66346	0.178185	round
16	S16_15114872	15114872	0.181007	0.00396429	0.00911038	0.66346	0.178185	round
17	S17_16525990	16525990	0.237731	-0.00411974	0.00946862	0.663495	0.178162	round
1	S1_25017722	25017722	0.0503505	0.0066515	0.0152878	0.663501	0.178158	round
7	S7_6942327	6942327	0.404079	-0.00362578	0.00833383	0.663514	0.17815	round
4	S4_27546204	27546204	0.318993	-0.00391397	0.00899743	0.663555	0.178123	round
14	S14_8819079	8819079	0.317081	0.00391916	0.00900971	0.663567	0.178115	round
13	S13_24523297	24523297	0.264181	0.00351046	0.00807035	0.663575	0.17811	round
13	S13_24523298	24523298	0.264181	0.00351046	0.00807035	0.663575	0.17811	round
13	S13_24523301	24523301	0.264181	0.00351046	0.00807035	0.663575	0.17811	round
13	S13_24523305	24523305	0.264181	0.00351046	0.00807035	0.663575	0.17811	round
13	S13_24523306	24523306	0.264181	0.00351046	0.00807035	0.663575	0.17811	round
13	S13_22932191	22932191	0.262588	0.0047805	0.0109911	0.663603	0.178092	round
4	S4_6406007	6406007	0.223072	0.00380071	0.00873944	0.663641	0.178067	round
17	S17_10683702	10683702	0.372212	0.0039325	0.00904326	0.663668	0.178049	round
8	S8_13393756	13393756	0.412046	-0.00361049	0.00830284	0.663671	0.178047	round
6	S6_23444154	23444154	0.393244	-0.00377252	0.00867573	0.663682	0.17804	round
10	S10_19993872	19993872	0.262906	-0.00400953	0.00922187	0.663719	0.178016	round
3	S3_3412623	3412623	0.234226	0.00452544	0.0104111	0.6638	0.177963	round
15	S15_5919772	5919772	0.303378	0.00390686	0.00898914	0.663839	0.177937	round
2	S2_30251710	30251710	0.368069	0.00312613	0.00719369	0.663878	0.177912	round
15	S15_10965974	10965974	0.447737	-0.00304908	0.00701771	0.663937	0.177873	round
15	S15_10965978	10965978	0.447737	-0.00304908	0.00701771	0.663937	0.177873	round
8	S8_31395522	31395522	0.0790312	-0.00687128	0.0158155	0.663951	0.177864	round
10	S10_18867805	18867805	0.3942	-0.00360793	0.00830456	0.663961	0.177857	round
5	S5_20164293	20164293	0.0994264	0.00612842	0.0141067	0.663974	0.177849	round
13	S13_23761970	23761970	0.333652	0.00396996	0.00913845	0.66398	0.177845	round
17	S17_15629419	15629419	0.0838113	0.00680891	0.0156747	0.664005	0.177829	round
11	S11_4255292	4255292	0.117272	-0.00538846	0.0124053	0.664021	0.177818	round
2	S2_4970582	4970582	0.0866794	-0.00663164	0.0152674	0.664023	0.177817	round
8	S8_12602370	12602370	0.186106	0.00479528	0.0110398	0.664025	0.177816	round
8	S8_12602385	12602385	0.186106	0.00479528	0.0110398	0.664025	0.177816	round
14	S14_6794844	6794844	0.102613	0.00616425	0.0141944	0.664091	0.177772	round
3	S3_24474671	24474671	0.191842	-0.00450593	0.0103762	0.664103	0.177765	round
10	S10_18797584	18797584	0.325685	0.00419622	0.00966315	0.664108	0.177761	round
17	S17_6880574	6880574	0.298598	0.00356329	0.00820616	0.664128	0.177748	round
16	S16_16383148	16383148	0.153297	-0.00594556	0.0136925	0.664129	0.177748	round
7	S7_522321	522321	0.158062	0.0058059	0.0133715	0.664143	0.177738	round
16	S16_24554123	24554123	0.0592734	-0.00808051	0.0186111	0.664159	0.177728	round
3	S3_2036733	2036733	0.102932	-0.00599548	0.0138097	0.66418	0.177714	round
3	S3_2036744	2036744	0.102932	-0.00599548	0.0138097	0.66418	0.177714	round
5	S5_6917678	6917678	0.0528999	-0.00826392	0.0190354	0.664191	0.177707	round
5	S5_6917696	6917696	0.0528999	-0.00826392	0.0190354	0.664191	0.177707	round
18	S18_8669978	8669978	0.297323	-0.00361595	0.00832934	0.6642	0.177701	round
14	S14_1516587	1516587	0.292543	0.00425044	0.009792	0.664235	0.177678	round
15	S15_12920173	12920173	0.453155	0.00358772	0.00826611	0.664268	0.177657	round
15	S15_12920174	12920174	0.453155	0.00358772	0.00826611	0.664268	0.177657	round
11	S11_5100262	5100262	0.0927342	0.00638661	0.0147168	0.664313	0.177627	round
8	S8_3894524	3894524	0.114286	-0.00724733	0.0167009	0.664325	0.177619	round
7	S7_13832749	13832749	0.274725	-0.00510734	0.0117709	0.664364	0.177594	round
8	S8_19109967	19109967	0.211281	0.00462069	0.0106495	0.664368	0.177591	round
1	S1_2282698	2282698	0.376992	0.00319235	0.00735796	0.664387	0.177579	round
8	S8_13341426	13341426	0.482792	-0.00355188	0.00818694	0.6644	0.17757	round
11	S11_19986997	19986997	0.227852	0.00428526	0.0098777	0.664411	0.177563	round
4	S4_512306	512306	0.268005	-0.00418235	0.00964078	0.66442	0.177557	round
6	S6_24155449	24155449	0.0573614	-0.00818175	0.01886	0.664422	0.177556	round
15	S15_9653390	9653390	0.20204	0.00466455	0.0107537	0.664462	0.17753	round
4	S4_28029923	28029923	0.103569	-0.0060184	0.0138766	0.6645	0.177505	round
2	S2_11973726	11973726	0.336201	-0.00407328	0.00939246	0.664524	0.177489	round
6	S6_20385534	20385534	0.0780752	0.00664572	0.0153251	0.664543	0.177477	round
6	S6_8041472	8041472	0.179414	-0.00398014	0.00917862	0.664556	0.177468	round
8	S8_32991546	32991546	0.0838113	-0.00684928	0.0157977	0.664606	0.177436	round
3	S3_28228909	28228909	0.0774379	0.00675257	0.0155753	0.664621	0.177426	round
11	S11_7200791	7200791	0.104844	-0.00599232	0.013822	0.664627	0.177422	round
1	S1_32719784	32719784	0.119184	0.0054193	0.0125003	0.664628	0.177421	round
18	S18_5370819	5370819	0.104844	-0.00607036	0.0140023	0.664633	0.177418	round
5	S5_14852635	14852635	0.243786	0.00459044	0.0105887	0.664635	0.177417	round
5	S5_27074403	27074403	0.440727	-0.00368603	0.00850338	0.664667	0.177396	round
8	S8_4390552	4390552	0.327916	0.00317098	0.00731525	0.664669	0.177395	round
8	S8_4390553	4390553	0.327916	0.00317098	0.00731525	0.664669	0.177395	round
3	S3_27617343	27617343	0.195985	0.00462058	0.0106596	0.664675	0.177391	round
6	S6_23040678	23040678	0.0549451	-0.00968319	0.0223403	0.664694	0.177378	round
5	S5_1303898	1303898	0.108031	-0.00544067	0.0125526	0.664702	0.177373	round
7	S7_24567635	24567635	0.282983	0.00399595	0.00921965	0.664712	0.177366	round
7	S7_5644584	5644584	0.380178	-0.00406448	0.00937804	0.664721	0.177361	round
6	S6_2619159	2619159	0.0811836	-0.00932181	0.0215094	0.664737	0.17735	round
15	S15_15361199	15361199	0.237412	0.0044518	0.0102724	0.664744	0.177346	round
10	S10_3830206	3830206	0.0598901	-0.00981848	0.0226569	0.664757	0.177337	round
10	S10_12167150	12167150	0.246973	-0.00415248	0.00958312	0.664788	0.177317	round
15	S15_4303368	4303368	0.114085	0.00582644	0.013447	0.664805	0.177306	round
13	S13_27639563	27639563	0.203952	-0.00528587	0.0121999	0.664816	0.177299	round
1	S1_22566133	22566133	0.272148	0.00408238	0.00942281	0.664837	0.177285	round
10	S10_18741852	18741852	0.336201	-0.00381725	0.0088112	0.66485	0.177276	round
14	S14_8595252	8595252	0.0643722	-0.00780031	0.0180053	0.664853	0.177274	round
2	S2_12200816	12200816	0.413639	-0.00357483	0.00825233	0.664876	0.177259	round
14	S14_6257938	6257938	0.245061	-0.00356687	0.00823468	0.664904	0.177241	round
11	S11_727958	727958	0.171765	-0.00448604	0.0103569	0.664909	0.177238	round
11	S11_727959	727959	0.171765	-0.00448604	0.0103569	0.664909	0.177238	round
11	S11_727961	727961	0.171765	-0.00448604	0.0103569	0.664909	0.177238	round
11	S11_727963	727963	0.171765	-0.00448604	0.0103569	0.664909	0.177238	round
8	S8_11606226	11606226	0.186813	0.00610025	0.0140856	0.664953	0.177209	round
3	S3_26540237	26540237	0.0535373	-0.00784429	0.0181127	0.664954	0.177208	round
7	S7_25593288	25593288	0.412683	-0.00388292	0.00896602	0.664963	0.177203	round
13	S13_2800415	2800415	0.185165	0.00578652	0.0133619	0.664971	0.177197	round
2	S2_8236737	8236737	0.169216	-0.00502049	0.0115941	0.665	0.177178	round
17	S17_3297705	3297705	0.253983	0.00391373	0.00903859	0.665013	0.17717	round
1	S1_10645970	10645970	0.0527473	0.0103888	0.0239928	0.665016	0.177168	round
14	S14_2377834	2377834	0.415233	0.00397574	0.00918208	0.665022	0.177164	round
11	S11_1898462	1898462	0.299873	0.00411209	0.00949709	0.665026	0.177161	round
1	S1_21098368	21098368	0.260676	-0.00419089	0.00967979	0.665049	0.177146	round
15	S15_6322397	6322397	0.294455	0.00444664	0.0102712	0.66507	0.177133	round
11	S11_18986169	18986169	0.118547	-0.00520735	0.0120284	0.665073	0.177131	round
11	S11_829635	829635	0.291268	-0.0052113	0.0120379	0.66508	0.177126	round
2	S2_5511765	5511765	0.178139	0.00504297	0.0116493	0.665087	0.177122	round
4	S4_26408294	26408294	0.202996	-0.00471659	0.010896	0.665107	0.177108	round
11	S11_16472275	16472275	0.082218	-0.00593712	0.0137161	0.665117	0.177102	round
4	S4_12112185	12112185	0.0914595	-0.00653861	0.0151059	0.665122	0.177099	round
9	S9_8242026	8242026	0.128426	0.0054429	0.0125745	0.665123	0.177098	round
5	S5_14221776	14221776	0.18037	0.00420982	0.00972659	0.665149	0.177081	round
3	S3_21600579	21600579	0.0777565	0.00625362	0.0144489	0.665154	0.177078	round
3	S3_21600582	21600582	0.0777565	0.00625362	0.0144489	0.665154	0.177078	round
3	S3_21600585	21600585	0.0777565	0.00625362	0.0144489	0.665154	0.177078	round
3	S3_26303717	26303717	0.0866794	0.00649838	0.0150146	0.665157	0.177076	round
6	S6_5459534	5459534	0.156469	0.00504772	0.0116642	0.665194	0.177052	round
15	S15_1557882	1557882	0.0863607	0.0067399	0.0155746	0.665197	0.17705	round
14	S14_20078403	20078403	0.0570427	-0.00704149	0.0162717	0.665201	0.177047	round
6	S6_1269586	1269586	0.108349	0.0052673	0.012172	0.665205	0.177044	round
9	S9_25517993	25517993	0.375717	-0.00359602	0.00831027	0.665218	0.177036	round
11	S11_9080730	9080730	0.0643722	-0.00737535	0.0170442	0.665219	0.177035	round
15	S15_7275892	7275892	0.0513066	-0.0084723	0.0195799	0.665229	0.177029	round
5	S5_1418952	1418952	0.39898	0.00380029	0.0087827	0.665232	0.177027	round
5	S5_1418953	1418953	0.39898	0.00380029	0.0087827	0.665232	0.177027	round
14	S14_11378269	11378269	0.330147	0.00407098	0.00941021	0.665296	0.176985	round
2	S2_14950918	14950918	0.263862	0.00441264	0.0102	0.665299	0.176983	round
16	S16_25920585	25920585	0.157106	0.00500453	0.0115683	0.6653	0.176982	round
18	S18_20104774	20104774	0.431485	0.0032474	0.007507	0.665317	0.176971	round
9	S9_8271598	8271598	0.130019	0.00542423	0.0125392	0.665319	0.17697	round
2	S2_14835993	14835993	0.160931	0.00417266	0.009646	0.66532	0.176969	round
14	S14_8883038	8883038	0.131612	-0.0054912	0.0126944	0.665329	0.176964	round
9	S9_16663643	16663643	0.0857143	0.00857232	0.0198174	0.665331	0.176962	round
9	S9_7583100	7583100	0.40631	-0.00313645	0.007251	0.665339	0.176957	round
17	S17_22040829	22040829	0.243956	-0.00512555	0.0118504	0.665362	0.176942	round
13	S13_13791645	13791645	0.290631	0.00408961	0.00945561	0.665374	0.176934	round
14	S14_10390961	10390961	0.458891	-0.00374005	0.00864792	0.665393	0.176922	round
7	S7_24803905	24803905	0.439771	0.0033949	0.00785016	0.665405	0.176914	round
7	S7_24803922	24803922	0.439771	0.0033949	0.00785016	0.665405	0.176914	round
7	S7_24803937	24803937	0.439771	0.0033949	0.00785016	0.665405	0.176914	round
11	S11_4954060	4954060	0.288719	0.00383037	0.0088585	0.665455	0.176881	round
17	S17_9664572	9664572	0.329191	-0.00373994	0.00865006	0.66548	0.176865	round
2	S2_18938374	18938374	0.472913	-0.00316033	0.00730961	0.665485	0.176862	round
2	S2_4982090	4982090	0.250797	0.00460516	0.0106521	0.665507	0.176847	round
13	S13_13388631	13388631	0.284257	0.00370613	0.00857283	0.665515	0.176842	round
15	S15_7634061	7634061	0.31963	-0.00403036	0.00932332	0.665532	0.176831	round
15	S15_12931043	12931043	0.337157	0.003476	0.00804163	0.665559	0.176813	round
15	S15_12931044	12931044	0.337157	0.003476	0.00804163	0.665559	0.176813	round
10	S10_21648893	21648893	0.152645	-0.0050891	0.0117738	0.665568	0.176808	round
3	S3_24305101	24305101	0.067559	-0.00750196	0.0173567	0.66558	0.1768	round
6	S6_3235092	3235092	0.294774	0.003868	0.00894919	0.665583	0.176798	round
10	S10_23451592	23451592	0.0771192	0.00694647	0.0160729	0.665606	0.176783	round
10	S10_23451619	23451619	0.0771192	0.00694647	0.0160729	0.665606	0.176783	round
17	S17_21305668	21305668	0.177183	0.00493148	0.0114114	0.66563	0.176767	round
3	S3_566599	566599	0.342894	-0.00383918	0.00888597	0.665706	0.176718	round
6	S6_7966405	7966405	0.0544933	-0.00754217	0.0174582	0.665733	0.1767	round
6	S6_19842811	19842811	0.42798	0.00374494	0.00866908	0.66575	0.176689	round
2	S2_5156931	5156931	0.11536	-0.00520712	0.0120549	0.665777	0.176671	round
18	S18_4258960	4258960	0.111855	0.00578841	0.0134011	0.665789	0.176663	round
8	S8_1488921	1488921	0.197259	0.00457295	0.0105879	0.665811	0.176649	round
6	S6_23936188	23936188	0.429254	0.00393956	0.00912151	0.665816	0.176646	round
3	S3_26576894	26576894	0.420331	0.00379035	0.00877655	0.665834	0.176634	round
8	S8_26264823	26264823	0.293499	-0.00410172	0.00949858	0.665869	0.176611	round
14	S14_417788	417788	0.20204	-0.00443372	0.0102677	0.665877	0.176606	round
10	S10_19763627	19763627	0.316444	-0.0033714	0.00780842	0.665912	0.176583	round
14	S14_6612129	6612129	0.364245	0.00330166	0.00764708	0.66592	0.176578	round
8	S8_1741873	1741873	0.297642	-0.00409556	0.00948617	0.66593	0.176571	round
6	S6_22121331	22121331	0.167623	-0.00405385	0.00938972	0.665936	0.176568	round
6	S6_2546484	2546484	0.166348	0.00500953	0.0116057	0.666	0.176526	round
6	S6_2835921	2835921	0.131612	-0.00467749	0.0108372	0.666023	0.176511	round
4	S4_23362902	23362902	0.144678	-0.00514931	0.0119306	0.666027	0.176508	round
17	S17_7341582	7341582	0.173359	0.0047398	0.010982	0.666035	0.176503	round
18	S18_3540608	3540608	0.14659	-0.00514619	0.0119247	0.666063	0.176485	round
18	S18_18966432	18966432	0.0879121	0.00674261	0.0156239	0.666064	0.176484	round
4	S4_21447808	21447808	0.226896	0.00436993	0.0101273	0.666104	0.176458	round
5	S5_24209744	24209744	0.0515933	-0.0110486	0.0256055	0.66611	0.176454	round
5	S5_24209746	24209746	0.0515933	-0.0110486	0.0256055	0.66611	0.176454	round
5	S5_24209751	24209751	0.0515933	-0.0110486	0.0256055	0.66611	0.176454	round
15	S15_4791438	4791438	0.20204	0.00465803	0.0107952	0.666111	0.176453	round
3	S3_27117564	27117564	0.238368	0.00442359	0.0102532	0.666151	0.176427	round
15	S15_5139167	5139167	0.144359	0.00538799	0.0124893	0.666171	0.176414	round
16	S16_22505638	22505638	0.183875	0.00502184	0.0116409	0.666179	0.176409	round
2	S2_18230986	18230986	0.397387	0.00309135	0.00716608	0.666187	0.176404	round
5	S5_7210801	7210801	0.0863607	0.00532148	0.012336	0.666194	0.176399	round
16	S16_14338732	14338732	0.197578	-0.00431027	0.00999193	0.666195	0.176399	round
4	S4_6002523	6002523	0.0834927	-0.00665999	0.0154397	0.66621	0.176389	round
7	S7_4486059	4486059	0.20682	0.00472453	0.0109528	0.666211	0.176388	round
11	S11_26621671	26621671	0.131931	0.00524844	0.0121677	0.666219	0.176383	round
2	S2_5320786	5320786	0.204589	0.00473037	0.0109667	0.666222	0.176381	round
4	S4_24311048	24311048	0.131319	-0.00662025	0.0153489	0.666237	0.176371	round
3	S3_22816491	22816491	0.463671	0.00366704	0.00850242	0.666255	0.17636	round
6	S6_22540942	22540942	0.154238	-0.00576569	0.0133694	0.66628	0.176343	round
13	S13_24834013	24834013	0.319312	0.00430186	0.00997528	0.666285	0.17634	round
2	S2_12582883	12582883	0.0516484	-0.0106993	0.0248106	0.666296	0.176333	round
12	S12_1651475	1651475	0.120459	-0.00579271	0.013434	0.666325	0.176314	round
16	S16_25169473	25169473	0.22116	-0.00438667	0.0101733	0.666326	0.176313	round
1	S1_31334052	31334052	0.101657	0.00599184	0.0138962	0.666334	0.176308	round
1	S1_31334067	31334067	0.101657	0.00599184	0.0138962	0.666334	0.176308	round
5	S5_1682027	1682027	0.150096	-0.0049783	0.0115457	0.666335	0.176307	round
13	S13_2017261	2017261	0.106593	-0.00754514	0.0175002	0.666363	0.176289	round
15	S15_1459861	1459861	0.265934	-0.00523325	0.0121381	0.666366	0.176287	round
8	S8_27761847	27761847	0.398343	0.00371386	0.00861512	0.666406	0.176261	round
9	S9_6198375	6198375	0.184194	0.00362843	0.00841705	0.666409	0.176259	round
5	S5_5747811	5747811	0.347674	-0.00383936	0.00890703	0.666433	0.176244	round
2	S2_8395057	8395057	0.356278	0.00398314	0.00924183	0.666475	0.176216	round
14	S14_3018747	3018747	0.266412	0.00439297	0.0101937	0.666506	0.176196	round
16	S16_24485502	24485502	0.167941	-0.0048526	0.0112611	0.666529	0.176181	round
7	S7_2655708	2655708	0.286488	0.00331976	0.00770443	0.666548	0.176169	round
14	S14_7747624	7747624	0.0739324	-0.00726859	0.0168688	0.666548	0.176169	round
1	S1_25472852	25472852	0.303697	-0.00338692	0.00786032	0.666549	0.176168	round
7	S7_6910115	6910115	0.482792	0.00376411	0.008736	0.66656	0.176161	round
18	S18_5078023	5078023	0.0666029	0.00756233	0.0175521	0.666577	0.17615	round
3	S3_25700789	25700789	0.254302	-0.00438629	0.0101806	0.666578	0.176149	round
15	S15_2422684	2422684	0.188974	-0.00465378	0.0108017	0.666585	0.176144	round
17	S17_25887471	25887471	0.262906	0.00334166	0.00775688	0.666614	0.176126	round
10	S10_19997645	19997645	0.313257	0.00321214	0.00745655	0.666628	0.176116	round
11	S11_8980266	8980266	0.0522626	0.00786141	0.0182503	0.666646	0.176105	round
12	S12_233583	233583	0.156469	0.00519444	0.0120591	0.666652	0.176101	round
12	S12_233597	233597	0.156469	0.00519444	0.0120591	0.666652	0.176101	round
3	S3_17990713	17990713	0.183875	0.0049831	0.0115687	0.666657	0.176098	round
3	S3_17990737	17990737	0.183875	0.0049831	0.0115687	0.666657	0.176098	round
2	S2_6086714	6086714	0.392607	0.00379091	0.00880135	0.666673	0.176087	round
2	S2_4435742	4435742	0.0911409	0.00754466	0.0175171	0.666685	0.176079	round
8	S8_7568911	7568911	0.478649	0.00419835	0.00974783	0.66669	0.176076	round
15	S15_8339736	8339736	0.0818993	-0.00663849	0.0154138	0.666699	0.17607	round
10	S10_25952752	25952752	0.198534	0.0041163	0.00955791	0.666709	0.176064	round
17	S17_20159731	20159731	0.174634	-0.00436682	0.0101398	0.666716	0.176059	round
2	S2_17580201	17580201	0.250797	0.00453507	0.0105309	0.666727	0.176052	round
14	S14_8501701	8501701	0.0615385	0.00927015	0.0215292	0.666769	0.176025	round
15	S15_6790351	6790351	0.282027	-0.00376456	0.00874349	0.666792	0.17601	round
2	S2_14388495	14388495	0.295411	-0.00390004	0.00905837	0.666799	0.176005	round
17	S17_23550564	23550564	0.260357	-0.00417123	0.00968838	0.666803	0.176002	round
10	S10_1374282	1374282	0.399451	-0.0045459	0.0105598	0.666837	0.17598	round
11	S11_485147	485147	0.164117	-0.00505432	0.0117409	0.666842	0.175977	round
11	S11_485180	485180	0.164117	-0.00505432	0.0117409	0.666842	0.175977	round
9	S9_26922074	26922074	0.207138	0.00468099	0.0108739	0.666847	0.175974	round
11	S11_26375364	26375364	0.181963	-0.00539008	0.0125212	0.66685	0.175972	round
7	S7_21611350	21611350	0.289356	0.00398811	0.00926578	0.666896	0.175942	round
2	S2_14793754	14793754	0.25239	-0.00352873	0.00819883	0.666909	0.175933	round
14	S14_6741745	6741745	0.0551307	0.00716124	0.0166397	0.666925	0.175923	round
11	S11_6934604	6934604	0.382091	-0.00381903	0.00887385	0.666927	0.175922	round
4	S4_26032651	26032651	0.0691523	0.00712981	0.0165676	0.666943	0.175911	round
11	S11_6592303	6592303	0.239643	-0.00356429	0.00828244	0.666946	0.175909	round
5	S5_1557088	1557088	0.0741758	-0.00874221	0.0203166	0.666978	0.175888	round
10	S10_1593009	1593009	0.170491	0.00393817	0.00915226	0.666981	0.175887	round
4	S4_5884392	5884392	0.115997	0.00700035	0.0162694	0.666994	0.175878	round
6	S6_8855185	8855185	0.215743	-0.00467937	0.0108754	0.667	0.175874	round
4	S4_7574069	7574069	0.472275	0.0043423	0.0100926	0.667016	0.175864	round
4	S4_13648880	13648880	0.170809	-0.00795065	0.0184797	0.667023	0.175859	round
4	S4_13648881	13648881	0.170809	-0.00795065	0.0184797	0.667023	0.175859	round
9	S9_16887333	16887333	0.364245	0.00394278	0.0091653	0.66706	0.175835	round
16	S16_24668430	24668430	0.450287	0.00356446	0.00828596	0.667064	0.175832	round
16	S16_24668453	24668453	0.450287	0.00356446	0.00828596	0.667064	0.175832	round
18	S18_15790099	15790099	0.395156	-0.00388176	0.00902405	0.667081	0.175821	round
12	S12_7083160	7083160	0.056044	-0.0103904	0.0241552	0.667087	0.175818	round
3	S3_27192877	27192877	0.320905	-0.003369	0.0078324	0.667096	0.175812	round
6	S6_4328960	4328960	0.487912	0.00421973	0.00981063	0.66711	0.175803	round
8	S8_32575763	32575763	0.0691523	-0.00710242	0.0165144	0.667141	0.175782	round
6	S6_23400808	23400808	0.172403	-0.00462867	0.010763	0.667156	0.175773	round
5	S5_5584852	5584852	0.0735964	0.00942135	0.0219082	0.667168	0.175765	round
4	S4_25300525	25300525	0.0898662	-0.00602187	0.0140043	0.667195	0.175747	round
13	S13_3329546	3329546	0.0940089	-0.00599989	0.0139535	0.667201	0.175743	round
11	S11_10775440	10775440	0.0688337	0.0071707	0.0166764	0.667202	0.175743	round
3	S3_18275802	18275802	0.101657	-0.00634384	0.0147539	0.667213	0.175736	round
10	S10_19987113	19987113	0.42065	0.00329465	0.00766383	0.667271	0.175698	round
2	S2_31679374	31679374	0.198534	-0.00471088	0.0109582	0.667272	0.175697	round
6	S6_21889361	21889361	0.463352	-0.00349998	0.00814188	0.667288	0.175687	round
6	S6_18782020	18782020	0.26195	0.00341448	0.00794349	0.667308	0.175674	round
3	S3_3878156	3878156	0.302741	0.00391368	0.00910498	0.667313	0.17567	round
8	S8_28084391	28084391	0.210962	-0.00418842	0.00974429	0.667317	0.175668	round
6	S6_15153873	15153873	0.0796703	0.00679409	0.0158064	0.667318	0.175667	round
11	S11_1150273	1150273	0.0681319	0.00733012	0.0170545	0.667338	0.175654	round
11	S11_1150274	1150274	0.0681319	0.00733012	0.0170545	0.667338	0.175654	round
11	S11_1150290	1150290	0.0681319	0.00733012	0.0170545	0.667338	0.175654	round
11	S11_12020216	12020216	0.385596	0.0036433	0.00847729	0.667362	0.175639	round
1	S1_21048828	21048828	0.12492	-0.00562782	0.0130953	0.667372	0.175632	round
6	S6_11517835	11517835	0.0755258	0.00510414	0.0118776	0.667393	0.175618	round
14	S14_6039710	6039710	0.0732951	-0.00617089	0.0143673	0.667552	0.175515	round
5	S5_9897982	9897982	0.0818993	-0.00615931	0.0143406	0.667558	0.175511	round
15	S15_1557930	1557930	0.13703	-0.00538165	0.0125313	0.667591	0.17549	round
12	S12_31395880	31395880	0.0513066	-0.00916246	0.0213354	0.667597	0.175486	round
15	S15_3050228	3050228	0.376992	0.00324789	0.00756419	0.667649	0.175452	round
13	S13_2091107	2091107	0.330784	0.00331895	0.00772975	0.667652	0.17545	round
11	S11_5869790	5869790	0.312637	0.005252	0.0122318	0.667653	0.175449	round
11	S11_26906967	26906967	0.24761	0.00428224	0.00997397	0.667675	0.175435	round
9	S9_25215684	25215684	0.0933716	0.0063363	0.0147587	0.667687	0.175427	round
9	S9_25215685	25215685	0.0933716	0.0063363	0.0147587	0.667687	0.175427	round
1	S1_17045843	17045843	0.332059	0.00405332	0.00944211	0.667719	0.175406	round
3	S3_28348660	28348660	0.192479	0.00473113	0.011022	0.667747	0.175388	round
11	S11_27217787	27217787	0.2645	0.00412979	0.00962119	0.667749	0.175387	round
8	S8_30986657	30986657	0.0611855	-0.00729471	0.0169961	0.667778	0.175368	round
5	S5_2327265	2327265	0.0521978	-0.0100368	0.0233854	0.667784	0.175364	round
3	S3_27162079	27162079	0.231995	0.00446824	0.010411	0.66779	0.17536	round
2	S2_26172109	26172109	0.222527	0.00442517	0.0103121	0.667834	0.175331	round
13	S13_14304969	14304969	0.332696	-0.00367908	0.00857372	0.667843	0.175326	round
9	S9_25518163	25518163	0.374442	-0.00363018	0.00846043	0.667867	0.17531	round
7	S7_1827420	1827420	0.287126	0.00452839	0.0105549	0.667899	0.175289	round
15	S15_12184509	12184509	0.334927	-0.00390242	0.00909655	0.667924	0.175273	round
15	S15_7327744	7327744	0.176546	-0.0047842	0.0111525	0.667938	0.175264	round
15	S15_1469336	1469336	0.0854047	0.00670474	0.0156306	0.66796	0.17525	round
3	S3_716841	716841	0.371893	-0.00368845	0.00859979	0.667996	0.175226	round
7	S7_23757710	23757710	0.173678	-0.00448196	0.0104499	0.667996	0.175226	round
7	S7_23757728	23757728	0.173678	-0.00448196	0.0104499	0.667996	0.175226	round
7	S7_23757730	23757730	0.173678	-0.00448196	0.0104499	0.667996	0.175226	round
11	S11_23917947	23917947	0.191205	-0.00503546	0.0117404	0.667997	0.175225	round
16	S16_27432904	27432904	0.225621	0.00428659	0.00999456	0.668001	0.175223	round
9	S9_102761	102761	0.0908222	0.00630745	0.0147066	0.668007	0.175219	round
9	S9_25011811	25011811	0.459847	0.00351109	0.00818666	0.668011	0.175216	round
17	S17_18244808	18244808	0.0666029	-0.00560903	0.0130796	0.668041	0.175197	round
5	S5_5549385	5549385	0.391013	-0.00323595	0.00754618	0.668055	0.175188	round
8	S8_29018719	29018719	0.114723	0.00562589	0.0131206	0.66808	0.175172	round
1	S1_20490895	20490895	0.0579987	0.00798582	0.0186252	0.668095	0.175162	round
14	S14_3116972	3116972	0.427342	-0.00338348	0.00789167	0.668112	0.175151	round
14	S14_3117013	3117013	0.427342	-0.00338348	0.00789167	0.668112	0.175151	round
15	S15_19392343	19392343	0.0747253	-0.00850355	0.0198338	0.668112	0.175151	round
15	S15_19392356	19392356	0.0747253	-0.00850355	0.0198338	0.668112	0.175151	round
11	S11_12327924	12327924	0.470879	-0.00435986	0.0101691	0.668114	0.175149	round
10	S10_23617220	23617220	0.440727	-0.00411742	0.00960361	0.668115	0.175149	round
8	S8_11513907	11513907	0.163161	-0.00546956	0.0127583	0.668138	0.175134	round
4	S4_16652937	16652937	0.272785	-0.00461461	0.0107655	0.66818	0.175107	round
17	S17_24195011	24195011	0.0961538	0.00759004	0.0177092	0.668219	0.175081	round
14	S14_17676988	17676988	0.315488	-0.0031835	0.00742791	0.668224	0.175078	round
17	S17_23770097	23770097	0.114723	0.00567658	0.0132449	0.668224	0.175078	round
4	S4_24904756	24904756	0.390057	-0.00349524	0.00815539	0.668228	0.175075	round
11	S11_8199383	8199383	0.0615041	-0.00733142	0.017107	0.668241	0.175067	round
11	S11_1397403	1397403	0.0516252	0.00871988	0.0203514	0.668312	0.175021	round
14	S14_12023085	12023085	0.15615	-0.00425016	0.00991958	0.668315	0.175019	round
9	S9_3975358	3975358	0.0573614	0.00750633	0.0175201	0.668331	0.175008	round
5	S5_7960936	7960936	0.383684	0.00300772	0.00702029	0.668336	0.175005	round
15	S15_10240632	10240632	0.324176	-0.00504438	0.0117742	0.668341	0.175002	round
6	S6_1500518	1500518	0.0984704	0.0061093	0.0142607	0.66836	0.17499	round
3	S3_23174146	23174146	0.301785	0.0039849	0.00930212	0.66837	0.174983	round
6	S6_16042375	16042375	0.43021	-0.00376825	0.00879645	0.668373	0.174981	round
18	S18_9762034	9762034	0.0653282	-0.00729438	0.0170278	0.668374	0.17498	round
17	S17_6086831	6086831	0.306883	0.00359612	0.00839481	0.668379	0.174977	round
8	S8_28626242	28626242	0.389101	0.00347036	0.00810161	0.668393	0.174968	round
8	S8_1906340	1906340	0.295092	-0.00439708	0.0102651	0.668396	0.174966	round
1	S1_25270633	25270633	0.427661	-0.00365879	0.00854192	0.668408	0.174958	round
1	S1_25270635	25270635	0.427661	-0.00365879	0.00854192	0.668408	0.174958	round
1	S1_25270636	25270636	0.427661	-0.00365879	0.00854192	0.668408	0.174958	round
1	S1_25270639	25270639	0.427661	-0.00365879	0.00854192	0.668408	0.174958	round
1	S1_25270645	25270645	0.427661	-0.00365879	0.00854192	0.668408	0.174958	round
1	S1_25270646	25270646	0.427661	-0.00365879	0.00854192	0.668408	0.174958	round
1	S1_25270647	25270647	0.427661	-0.00365879	0.00854192	0.668408	0.174958	round
1	S1_25270648	25270648	0.427661	-0.00365879	0.00854192	0.668408	0.174958	round
15	S15_6323065	6323065	0.466539	0.00374938	0.00875346	0.66841	0.174957	round
2	S2_7660652	7660652	0.145953	-0.00510549	0.0119199	0.668419	0.174951	round
17	S17_24903991	24903991	0.152008	-0.00503411	0.0117538	0.668435	0.174941	round
17	S17_17206479	17206479	0.341619	0.0031342	0.00731801	0.668443	0.174936	round
10	S10_20650948	20650948	0.0653846	0.00933246	0.0217912	0.668457	0.174927	round
2	S2_32105719	32105719	0.115934	-0.00713199	0.0166534	0.668462	0.174923	round
2	S2_15370991	15370991	0.459847	-0.00382246	0.00892577	0.668469	0.174919	round
8	S8_919385	919385	0.131612	-0.00520032	0.0121434	0.668476	0.174914	round
8	S8_919402	919402	0.131612	-0.00520032	0.0121434	0.668476	0.174914	round
6	S6_21336433	21336433	0.0764818	0.0068373	0.0159666	0.668488	0.174906	round
1	S1_1155148	1155148	0.223072	-0.00399712	0.00933449	0.668499	0.174899	round
7	S7_22468798	22468798	0.449649	-0.00373282	0.00871808	0.668527	0.174881	round
7	S7_1492465	1492465	0.256214	-0.0041429	0.00967611	0.668536	0.174875	round
7	S7_2467307	2467307	0.152326	-0.00475872	0.011116	0.66858	0.174847	round
18	S18_2670821	2670821	0.191842	-0.00447495	0.0104537	0.668597	0.174836	round
18	S18_2670830	2670830	0.191842	-0.00447495	0.0104537	0.668597	0.174836	round
18	S18_5317638	5317638	0.054812	-0.00785969	0.0183606	0.668598	0.174835	round
13	S13_27868993	27868993	0.358509	-0.00407736	0.00952587	0.668629	0.174815	round
1	S1_20037455	20037455	0.0592734	0.00801211	0.0187192	0.66864	0.174808	round
17	S17_20403663	20403663	0.206182	-0.0043043	0.0100565	0.668644	0.174805	round
8	S8_11464849	11464849	0.17782	-0.00586803	0.0137101	0.668645	0.174804	round
8	S8_11464875	11464875	0.17782	-0.00586803	0.0137101	0.668645	0.174804	round
8	S8_11464894	11464894	0.17782	-0.00586803	0.0137101	0.668645	0.174804	round
14	S14_21358568	21358568	0.243786	0.00424351	0.00991456	0.668645	0.174804	round
2	S2_4973296	4973296	0.0946463	-0.00614675	0.0143616	0.668651	0.174801	round
14	S14_7401452	7401452	0.166348	0.00504674	0.0117921	0.668667	0.17479	round
1	S1_13417237	13417237	0.343531	-0.00379214	0.00886085	0.668676	0.174784	round
6	S6_23149569	23149569	0.25717	-0.00417167	0.0097479	0.668684	0.174779	round
4	S4_24222436	24222436	0.355959	0.00521698	0.0121909	0.668694	0.174773	round
4	S4_14470022	14470022	0.212556	-0.00374993	0.00876292	0.668701	0.174768	round
17	S17_25071835	25071835	0.101657	0.00595583	0.0139187	0.668722	0.174754	round
1	S1_24290213	24290213	0.315806	0.00419115	0.00979477	0.668726	0.174752	round
2	S2_4448723	4448723	0.0544933	-0.00842582	0.0196914	0.668728	0.17475	round
17	S17_21283294	21283294	0.113736	0.00693843	0.0162159	0.66874	0.174743	round
14	S14_4436555	4436555	0.245379	-0.00442778	0.0103488	0.668756	0.174732	round
7	S7_680514	680514	0.251115	-0.00391669	0.00915488	0.668779	0.174717	round
5	S5_27578227	27578227	0.162843	-0.00504462	0.011792	0.668796	0.174706	round
6	S6_7549290	7549290	0.279121	0.00454724	0.0106293	0.668796	0.174706	round
3	S3_23733578	23733578	0.0516252	0.00853332	0.0199471	0.668798	0.174705	round
3	S3_23781521	23781521	0.0516252	0.00853332	0.0199471	0.668798	0.174705	round
13	S13_9171811	9171811	0.451648	-0.00429149	0.010032	0.668811	0.174697	round
11	S11_8776608	8776608	0.0554493	-0.00793565	0.0185516	0.668826	0.174687	round
15	S15_10024083	10024083	0.103888	0.00617016	0.0144255	0.668852	0.17467	round
17	S17_20168654	20168654	0.219248	-0.00397801	0.00930053	0.668856	0.174667	round
13	S13_2974898	2974898	0.217655	0.00465374	0.0108805	0.668859	0.174665	round
9	S9_7236197	7236197	0.195347	-0.00473871	0.0110793	0.668862	0.174663	round
10	S10_20375149	20375149	0.139579	-0.0051175	0.0119658	0.668886	0.174648	round
16	S16_25630375	25630375	0.138942	0.00524534	0.0122654	0.668904	0.174636	round
15	S15_25243773	25243773	0.143085	0.00497486	0.0116333	0.668913	0.17463	round
2	S2_8350848	8350848	0.335245	0.00393401	0.0091994	0.668915	0.174629	round
3	S3_18250826	18250826	0.102932	0.00628484	0.0146973	0.668929	0.17462	round
14	S14_21811121	21811121	0.378585	-0.00303436	0.00709608	0.668935	0.174616	round
5	S5_1169598	1169598	0.137986	0.00543022	0.0126998	0.668955	0.174603	round
9	S9_7190163	7190163	0.293956	-0.005386	0.0125969	0.668967	0.174595	round
2	S2_320893	320893	0.126374	0.00669321	0.0156566	0.669014	0.174565	round
14	S14_1918442	1918442	0.397068	-0.00384498	0.00899449	0.669029	0.174555	round
14	S14_1918448	1918448	0.397068	-0.00384498	0.00899449	0.669029	0.174555	round
1	S1_13292546	13292546	0.276291	-0.00366842	0.00858151	0.66903	0.174554	round
9	S9_28105692	28105692	0.397706	0.00331773	0.00776164	0.66905	0.174541	round
3	S3_2665727	2665727	0.228808	0.00428	0.0100147	0.669109	0.174503	round
18	S18_8607396	8607396	0.178458	-0.00468354	0.0109593	0.669118	0.174497	round
17	S17_24806906	24806906	0.29318	0.00383582	0.00897633	0.669142	0.174482	round
10	S10_1438152	1438152	0.288082	0.00319645	0.00748121	0.669188	0.174452	round
15	S15_6336197	6336197	0.389101	-0.00406581	0.00951622	0.669197	0.174446	round
10	S10_647057	647057	0.492352	-0.00364315	0.00852716	0.669204	0.174441	round
8	S8_27031716	27031716	0.374442	0.00356416	0.00834252	0.669213	0.174436	round
13	S13_3200129	3200129	0.184831	0.00452302	0.0105881	0.669249	0.174412	round
12	S12_24218475	24218475	0.0653846	-0.00884033	0.0206956	0.669262	0.174404	round
7	S7_23916575	23916575	0.488462	-0.00522384	0.0122295	0.66927	0.174399	round
6	S6_12789413	12789413	0.300829	0.00425935	0.00997165	0.669273	0.174397	round
7	S7_14601479	14601479	0.247929	-0.00389337	0.00911603	0.669314	0.17437	round
7	S7_1231527	1231527	0.0796686	-0.00694938	0.0162729	0.669341	0.174353	round
13	S13_5885252	5885252	0.427661	0.00354947	0.00831161	0.669343	0.174351	round
5	S5_11498780	11498780	0.0595921	-0.00718273	0.0168203	0.669359	0.174341	round
5	S5_11498781	11498781	0.0595921	-0.00718273	0.0168203	0.669359	0.174341	round
6	S6_7933133	7933133	0.408859	-0.00349152	0.00817644	0.669364	0.174338	round
11	S11_25363866	25363866	0.0863607	0.00664831	0.0155697	0.669378	0.174329	round
6	S6_18785307	18785307	0.443595	-0.00389783	0.00912918	0.669405	0.174311	round
1	S1_33632985	33632985	0.0516252	0.00834139	0.0195365	0.669406	0.17431	round
1	S1_30186896	30186896	0.229764	0.00429636	0.0100636	0.669436	0.174291	round
4	S4_26538826	26538826	0.191842	-0.00449083	0.0105193	0.669443	0.174286	round
14	S14_6343957	6343957	0.444551	-0.00380636	0.00891606	0.669444	0.174286	round
7	S7_3029539	3029539	0.482792	0.00365997	0.00857332	0.669451	0.174281	round
7	S7_3029540	3029540	0.482792	0.00365997	0.00857332	0.669451	0.174281	round
14	S14_6039646	6039646	0.0528999	0.00732562	0.0171607	0.669464	0.174273	round
13	S13_24059069	24059069	0.13703	0.00537304	0.0125872	0.669477	0.174264	round
3	S3_12794497	12794497	0.0796686	-0.00620228	0.0145306	0.669493	0.174254	round
9	S9_4300276	4300276	0.0678776	-0.00726229	0.0170189	0.669584	0.174195	round
9	S9_4300277	4300277	0.0678776	-0.00726229	0.0170189	0.669584	0.174195	round
8	S8_24769544	24769544	0.150733	0.00497335	0.0116549	0.669586	0.174194	round
13	S13_2473940	2473940	0.211281	0.00465482	0.0109086	0.669588	0.174192	round
3	S3_12831340	12831340	0.453792	0.00345627	0.00810032	0.66961	0.174178	round
18	S18_4656824	4656824	0.115041	0.00578321	0.0135551	0.669639	0.174159	round
8	S8_216270	216270	0.0723391	0.00674186	0.0158031	0.669658	0.174147	round
1	S1_25913459	25913459	0.200765	0.00480221	0.0112573	0.669679	0.174133	round
14	S14_18922453	18922453	0.0579987	-0.0079299	0.0185902	0.669698	0.174121	round
5	S5_25293486	25293486	0.184512	0.00427882	0.0100317	0.669722	0.174105	round
8	S8_1346697	1346697	0.320905	0.00373689	0.00876113	0.669722	0.174105	round
6	S6_12406046	12406046	0.190886	-0.00792431	0.0185786	0.669723	0.174105	round
6	S6_12406048	12406048	0.190886	-0.00792431	0.0185786	0.669723	0.174105	round
6	S6_12406056	12406056	0.190886	-0.00792431	0.0185786	0.669723	0.174105	round
6	S6_12406057	12406057	0.190886	-0.00792431	0.0185786	0.669723	0.174105	round
2	S2_3001052	3001052	0.167623	0.00510831	0.0119766	0.669726	0.174103	round
1	S1_794146	794146	0.109305	0.00592528	0.0138937	0.669763	0.174079	round
7	S7_3879371	3879371	0.226577	0.00419006	0.00982514	0.669771	0.174074	round
1	S1_10147360	10147360	0.243467	-0.00429361	0.0100687	0.669794	0.174059	round
13	S13_2940739	2940739	0.214149	0.00469088	0.0110014	0.669823	0.17404	round
3	S3_15718838	15718838	0.134066	0.00550135	0.0129031	0.669847	0.174024	round
9	S9_6134678	6134678	0.325048	0.0037268	0.00874173	0.669873	0.174008	round
7	S7_2664028	2664028	0.187699	0.00469314	0.0110088	0.669883	0.174001	round
12	S12_20888149	20888149	0.159337	-0.00467189	0.0109591	0.669888	0.173998	round
9	S9_27979963	27979963	0.444551	0.00363039	0.00851604	0.669889	0.173997	round
4	S4_22901232	22901232	0.143403	-0.00532594	0.0124947	0.66992	0.173977	round
6	S6_26790850	26790850	0.157106	0.00427859	0.0100379	0.66993	0.173971	round
8	S8_5483434	5483434	0.115997	0.00492703	0.0115593	0.669934	0.173968	round
8	S8_27132222	27132222	0.21638	-0.00438358	0.010285	0.669953	0.173956	round
8	S8_32579072	32579072	0.082218	-0.00677468	0.0158956	0.669964	0.173949	round
3	S3_27080921	27080921	0.0642857	-0.00908846	0.0213252	0.669974	0.173942	round
1	S1_3625741	3625741	0.270236	-0.00357084	0.00837906	0.66999	0.173932	round
6	S6_23162756	23162756	0.157106	-0.00506822	0.0118934	0.670007	0.173921	round
9	S9_12666129	12666129	0.457935	0.00297582	0.00698363	0.670025	0.173909	round
16	S16_5548629	5548629	0.224347	0.00406759	0.00954599	0.670032	0.173904	round
2	S2_14391917	14391917	0.296686	-0.00385313	0.00904292	0.67004	0.173899	round
13	S13_18291924	18291924	0.345443	-0.00398991	0.00936417	0.670048	0.173894	round
9	S9_3077336	3077336	0.130656	-0.00563422	0.0132234	0.670051	0.173892	round
15	S15_5054960	5054960	0.0652504	-0.0099202	0.0232836	0.670065	0.173883	round
6	S6_25716699	25716699	0.16826	-0.00445886	0.0104671	0.670117	0.173849	round
6	S6_10378119	10378119	0.0769231	-0.00725282	0.017029	0.670174	0.173812	round
17	S17_25776687	25776687	0.15137	0.00498926	0.0117146	0.670179	0.173809	round
1	S1_30173435	30173435	0.367431	-0.00327452	0.00768923	0.670212	0.173788	round
15	S15_11096765	11096765	0.488209	-0.00390178	0.00916298	0.670238	0.173771	round
13	S13_27776767	27776767	0.202358	-0.00517652	0.0121572	0.670256	0.173759	round
15	S15_11968258	11968258	0.478649	0.00386879	0.0090862	0.670263	0.173755	round
4	S4_1982403	1982403	0.130019	0.00542587	0.0127442	0.670289	0.173738	round
3	S3_6909097	6909097	0.24028	-0.00409659	0.00962253	0.670305	0.173728	round
4	S4_14097730	14097730	0.224347	0.0041897	0.00984168	0.67032	0.173718	round
18	S18_572297	572297	0.0787126	0.00677157	0.0159066	0.67032	0.173718	round
15	S15_6790299	6790299	0.280752	-0.00371543	0.00872765	0.670321	0.173717	round
16	S16_19771692	19771692	0.402804	0.00374503	0.00879842	0.670364	0.173689	round
12	S12_6992218	6992218	0.154876	0.0049307	0.0115842	0.670371	0.173685	round
9	S9_6349320	6349320	0.465264	-0.00364074	0.00855412	0.670391	0.173672	round
9	S9_6349333	6349333	0.465264	-0.00364074	0.00855412	0.670391	0.173672	round
3	S3_28096261	28096261	0.326322	0.00420153	0.00987192	0.670396	0.173669	round
17	S17_4304177	4304177	0.101648	-0.00607273	0.0142686	0.6704	0.173666	round
17	S17_13546922	13546922	0.289038	-0.00382873	0.00899655	0.670416	0.173656	round
8	S8_31001000	31001000	0.382728	-0.00323198	0.00759487	0.670437	0.173642	round
18	S18_18850561	18850561	0.0528999	-0.00608847	0.0143075	0.670441	0.173639	round
7	S7_12880723	12880723	0.362651	0.00354346	0.00832823	0.67049	0.173608	round
4	S4_4011283	4011283	0.172084	-0.00462999	0.0108822	0.670498	0.173603	round
14	S14_11580765	11580765	0.328235	-0.00399966	0.00940153	0.670526	0.173584	round
5	S5_5848465	5848465	0.379541	0.00353913	0.00831947	0.670543	0.173573	round
9	S9_22626051	22626051	0.347674	0.00318262	0.00748166	0.670553	0.173567	round
5	S5_22989021	22989021	0.101099	-0.00693014	0.0162918	0.670562	0.173561	round
3	S3_23283161	23283161	0.0516252	0.00853267	0.0200601	0.670578	0.173551	round
15	S15_14436563	14436563	0.375398	-0.0036575	0.00859877	0.670581	0.173549	round
6	S6_15088826	15088826	0.28022	-0.00497333	0.0116925	0.670586	0.173546	round
10	S10_4056521	4056521	0.400255	0.00373178	0.00877385	0.670596	0.173539	round
9	S9_29016398	29016398	0.0755258	-0.00677006	0.0159175	0.670602	0.173535	round
5	S5_9962606	9962606	0.38942	0.00366836	0.00862534	0.670618	0.173525	round
15	S15_11337980	11337980	0.0634162	-0.00732829	0.017231	0.670621	0.173523	round
14	S14_23986172	23986172	0.494264	-0.00339441	0.00798156	0.670632	0.173516	round
16	S16_24601114	24601114	0.487572	0.00335575	0.00789134	0.670658	0.173499	round
18	S18_1526937	1526937	0.210962	-0.00421028	0.0099011	0.670667	0.173493	round
2	S2_32151957	32151957	0.0911409	0.0060592	0.0142497	0.67068	0.173485	round
5	S5_17851029	17851029	0.307839	-0.0041053	0.00965497	0.67069	0.173478	round
10	S10_2799880	2799880	0.0927342	0.00636807	0.0149766	0.67069	0.173478	round
15	S15_8405179	8405179	0.081262	-0.00657111	0.015457	0.670747	0.173441	round
15	S15_6158994	6158994	0.407903	0.00319975	0.00752736	0.670776	0.173422	round
2	S2_1829338	1829338	0.145634	0.00479472	0.0112801	0.670793	0.173411	round
18	S18_4175341	4175341	0.333516	-0.00460065	0.0108236	0.670794	0.173411	round
4	S4_12604427	12604427	0.0943276	0.00640739	0.0150745	0.670802	0.173406	round
2	S2_14845366	14845366	0.409815	0.00340383	0.00800825	0.670808	0.173402	round
17	S17_18696721	18696721	0.275016	0.00403519	0.00949587	0.670879	0.173356	round
8	S8_1854714	1854714	0.355322	-0.00360655	0.00848851	0.670928	0.173324	round
14	S14_348588	348588	0.131931	0.00534572	0.0125831	0.670959	0.173304	round
2	S2_7123863	7123863	0.374442	-0.00387935	0.00913177	0.670968	0.173298	round
1	S1_21107893	21107893	0.279159	-0.0043074	0.0101409	0.671016	0.173267	round
10	S10_9560970	9560970	0.29796	-0.00382561	0.00900734	0.67104	0.173252	round
14	S14_5075671	5075671	0.250549	-0.00539444	0.0127026	0.671075	0.173229	round
15	S15_22788987	22788987	0.225621	-0.00414832	0.00976851	0.671082	0.173224	round
5	S5_9342271	9342271	0.281389	0.00355615	0.00837417	0.671087	0.173221	round
11	S11_27211830	27211830	0.260357	0.00412009	0.0097035	0.67113	0.173193	round
17	S17_17280787	17280787	0.388464	0.00339449	0.00799556	0.671167	0.173169	round
8	S8_4120912	4120912	0.436902	-0.00337463	0.00794881	0.671168	0.173169	round
11	S11_16291621	16291621	0.214149	-0.00431071	0.0101539	0.671175	0.173164	round
6	S6_22506716	22506716	0.116953	-0.00576814	0.0135879	0.671197	0.17315	round
2	S2_24732283	24732283	0.234544	0.00406815	0.00958335	0.6712	0.173148	round
1	S1_21107763	21107763	0.283939	-0.00410598	0.00967278	0.67121	0.173142	round
3	S3_12336908	12336908	0.393881	-0.0041453	0.00976646	0.671243	0.17312	round
2	S2_846133	846133	0.185468	0.00476965	0.0112385	0.671272	0.173101	round
6	S6_27228688	27228688	0.260357	-0.0041427	0.00976157	0.671283	0.173094	round
6	S6_27228698	27228698	0.260357	-0.0041427	0.00976157	0.671283	0.173094	round
3	S3_27195321	27195321	0.0879541	0.00638673	0.0150493	0.671284	0.173094	round
18	S18_23165968	23165968	0.247929	0.00345932	0.00815212	0.671313	0.173075	round
17	S17_17206482	17206482	0.3413	0.00310565	0.00731894	0.671324	0.173068	round
9	S9_17622625	17622625	0.146703	0.0064248	0.0151414	0.671332	0.173063	round
2	S2_14574970	14574970	0.104207	0.00590321	0.0139123	0.671336	0.17306	round
5	S5_22462078	22462078	0.298279	-0.00429856	0.0101307	0.671338	0.173059	round
9	S9_5830447	5830447	0.223072	0.00425039	0.0100172	0.671339	0.173058	round
2	S2_5516618	5516618	0.442001	-0.00326826	0.00770288	0.671354	0.173048	round
2	S2_8017337	8017337	0.456023	0.0031698	0.00747127	0.671372	0.173037	round
5	S5_5589776	5589776	0.437859	0.00363128	0.00855919	0.67138	0.173032	round
16	S16_12951417	12951417	0.179414	-0.00475796	0.0112159	0.671409	0.173013	round
15	S15_7036049	7036049	0.225303	-0.00432015	0.0101843	0.671423	0.173004	round
9	S9_2688468	2688468	0.376673	-0.0027517	0.00648755	0.671455	0.172983	round
6	S6_20185387	20185387	0.200549	-0.00560814	0.0132222	0.67146	0.17298	round
7	S7_24638832	24638832	0.294455	-0.00375668	0.00885748	0.671474	0.172971	round
3	S3_22102957	22102957	0.34863	0.00369175	0.00870542	0.671511	0.172947	round
8	S8_11514065	11514065	0.224665	0.00467947	0.0110351	0.671527	0.172937	round
2	S2_3468434	3468434	0.294136	-0.00409062	0.00964711	0.671547	0.172924	round
14	S14_2635484	2635484	0.0519439	0.00854596	0.0201551	0.671559	0.172916	round
2	S2_27076865	27076865	0.146703	-0.00634016	0.0149533	0.671568	0.17291	round
7	S7_3702789	3702789	0.0618228	0.00774187	0.018262	0.671614	0.17288	round
7	S7_3702795	3702795	0.0618228	0.00774187	0.018262	0.671614	0.17288	round
6	S6_19788627	19788627	0.462396	-0.00368592	0.00869525	0.671638	0.172865	round
9	S9_15505819	15505819	0.417145	-0.00348637	0.00822499	0.671657	0.172852	round
14	S14_10661087	10661087	0.183875	0.00363664	0.00857979	0.671667	0.172846	round
4	S4_21001327	21001327	0.489802	-0.00378796	0.00893721	0.671681	0.172837	round
14	S14_13094716	13094716	0.274697	0.00417104	0.00984162	0.6717	0.172825	round
2	S2_10287446	10287446	0.299873	0.00350791	0.00827701	0.671701	0.172824	round
16	S16_25334463	25334463	0.125558	-0.00541307	0.0127728	0.671714	0.172816	round
17	S17_21655385	21655385	0.0799873	-0.00629234	0.0148481	0.671725	0.172808	round
17	S17_21655397	21655397	0.0799873	-0.00629234	0.0148481	0.671725	0.172808	round
17	S17_17399751	17399751	0.164436	-0.00495465	0.0116918	0.671732	0.172804	round
1	S1_21120191	21120191	0.281389	-0.00429772	0.010142	0.671745	0.172796	round
9	S9_28744133	28744133	0.435946	-0.00387902	0.0091542	0.671754	0.17279	round
15	S15_10860799	10860799	0.110899	-0.00567572	0.013395	0.67177	0.172779	round
3	S3_16344542	16344542	0.234863	0.00468943	0.0110678	0.671785	0.17277	round
10	S10_25504804	25504804	0.131931	-0.00467351	0.0110309	0.671802	0.172759	round
5	S5_1646717	1646717	0.466539	-0.00389737	0.00919919	0.67181	0.172754	round
6	S6_187790	187790	0.418101	0.00375963	0.00887408	0.671811	0.172753	round
8	S8_5229699	5229699	0.100701	0.005756	0.0135866	0.671819	0.172748	round
8	S8_5229703	5229703	0.100701	0.005756	0.0135866	0.671819	0.172748	round
17	S17_350799	350799	0.136393	-0.00494976	0.0116844	0.671841	0.172733	round
10	S10_24344933	24344933	0.161887	-0.00505349	0.0119299	0.671859	0.172722	round
3	S3_4741478	4741478	0.247291	-0.00418115	0.00987104	0.671874	0.172712	round
14	S14_3103047	3103047	0.299235	0.00447272	0.0105594	0.671875	0.172712	round
15	S15_7175757	7175757	0.327916	-0.00357158	0.00843243	0.671892	0.172701	round
2	S2_5979968	5979968	0.278521	-0.00381274	0.0090024	0.671913	0.172687	round
16	S16_7973024	7973024	0.314835	-0.0051947	0.0122654	0.671913	0.172687	round
14	S14_11427446	11427446	0.0873626	-0.0084142	0.0198676	0.671921	0.172682	round
2	S2_3386669	3386669	0.133525	0.00553052	0.0130598	0.671948	0.172664	round
2	S2_15001479	15001479	0.305609	0.00337902	0.00798025	0.671987	0.172639	round
2	S2_15001504	15001504	0.305609	0.00337902	0.00798025	0.671987	0.172639	round
1	S1_34439171	34439171	0.054812	0.0081345	0.0192122	0.672002	0.172629	round
17	S17_23904338	23904338	0.211281	0.00429768	0.0101506	0.67201	0.172624	round
2	S2_8643237	8643237	0.481198	-0.0036431	0.00860494	0.672023	0.172616	round
2	S2_11900059	11900059	0.0637349	-0.0075779	0.0178995	0.672035	0.172608	round
2	S2_4806757	4806757	0.0532967	0.00958826	0.0226484	0.672038	0.172606	round
5	S5_25637545	25637545	0.147546	0.005123	0.0121016	0.672051	0.172598	round
14	S14_10635435	10635435	0.0885915	-0.00656102	0.0155002	0.672087	0.172575	round
11	S11_4261373	4261373	0.0595921	0.00612326	0.0144672	0.672111	0.172559	round
9	S9_23402547	23402547	0.198534	0.00437437	0.0103357	0.672129	0.172547	round
5	S5_6222500	6222500	0.400574	0.00332954	0.00786732	0.672141	0.17254	round
5	S5_6222502	6222502	0.400574	0.00332954	0.00786732	0.672141	0.17254	round
5	S5_6222504	6222504	0.400574	0.00332954	0.00786732	0.672141	0.17254	round
5	S5_6222506	6222506	0.400574	0.00332954	0.00786732	0.672141	0.17254	round
5	S5_6222512	6222512	0.400574	0.00332954	0.00786732	0.672141	0.17254	round
18	S18_5363477	5363477	0.106437	-0.00589622	0.0139322	0.672144	0.172538	round
18	S18_5363490	5363490	0.106437	-0.00589622	0.0139322	0.672144	0.172538	round
15	S15_10766969	10766969	0.277247	-0.00350113	0.00827406	0.672189	0.172509	round
6	S6_24438365	24438365	0.435309	0.00379548	0.0089697	0.67219	0.172508	round
2	S2_13585848	13585848	0.252071	0.00412159	0.00974083	0.672204	0.172499	round
17	S17_18666462	18666462	0.122371	-0.00678311	0.016031	0.672205	0.172498	round
17	S17_18666463	18666463	0.122371	-0.00678311	0.016031	0.672205	0.172498	round
17	S17_18666464	18666464	0.122371	-0.00678311	0.016031	0.672205	0.172498	round
5	S5_1807733	1807733	0.456979	0.0037889	0.00895511	0.672223	0.172487	round
2	S2_32299104	32299104	0.0659341	-0.00905826	0.0214113	0.672252	0.172468	round
14	S14_1860590	1860590	0.318037	0.0036077	0.00852842	0.67228	0.17245	round
11	S11_26799630	26799630	0.23327	0.00458321	0.0108358	0.672316	0.172427	round
10	S10_23450392	23450392	0.0513066	0.00799702	0.0189071	0.672322	0.172423	round
10	S10_23450426	23450426	0.0513066	0.00799702	0.0189071	0.672322	0.172423	round
14	S14_1343475	1343475	0.449968	0.00368759	0.00871869	0.67233	0.172418	round
6	S6_2458743	2458743	0.148821	0.0051899	0.0122707	0.672331	0.172417	round
5	S5_17829130	17829130	0.307202	0.00398083	0.00941205	0.672332	0.172416	round
8	S8_19804999	19804999	0.0564054	-0.0077966	0.0184347	0.672346	0.172407	round
18	S18_5637630	5637630	0.459528	0.00330665	0.00781845	0.672346	0.172407	round
18	S18_5637631	5637631	0.459528	0.00330665	0.00781845	0.672346	0.172407	round
4	S4_1670419	1670419	0.410453	-0.00381325	0.009017	0.672372	0.17239	round
17	S17_5635524	5635524	0.371893	-0.00348525	0.00824141	0.672372	0.17239	round
1	S1_20476879	20476879	0.0627788	0.00745874	0.0176375	0.672375	0.172388	round
4	S4_26758832	26758832	0.312938	0.00320065	0.00756926	0.672406	0.172368	round
15	S15_13023805	13023805	0.295092	-0.0041412	0.00979393	0.672417	0.172361	round
3	S3_29049619	29049619	0.115679	-0.00566359	0.0133952	0.672435	0.17235	round
11	S11_8165852	8165852	0.464946	0.00292968	0.00692935	0.672446	0.172343	round
10	S10_24223102	24223102	0.128744	-0.00529202	0.0125181	0.672477	0.172323	round
3	S3_1716201	1716201	0.121096	0.00574503	0.0135912	0.672512	0.1723	round
8	S8_14864277	14864277	0.399618	0.00362857	0.00858456	0.672525	0.172292	round
7	S7_88902	88902	0.0949649	-0.00645472	0.0152714	0.672538	0.172283	round
14	S14_10511436	10511436	0.41587	-0.0037738	0.00892924	0.672562	0.172268	round
14	S14_12701634	12701634	0.485978	-0.00373464	0.00883662	0.672564	0.172266	round
5	S5_25805246	25805246	0.209341	0.00550485	0.0130254	0.672569	0.172263	round
3	S3_22840551	22840551	0.169853	0.00455783	0.0107851	0.672585	0.172253	round
15	S15_6554635	6554635	0.176546	-0.00520804	0.0123238	0.672586	0.172252	round
2	S2_12113172	12113172	0.0509879	-0.00762447	0.0180425	0.672599	0.172244	round
11	S11_12083852	12083852	0.0688337	0.00700641	0.01658	0.672601	0.172242	round
14	S14_11593006	11593006	0.419694	-0.00331256	0.00783903	0.672607	0.172239	round
10	S10_20698780	20698780	0.12747	-0.00528996	0.01252	0.672646	0.172213	round
17	S17_460077	460077	0.21383	-0.00447868	0.0106007	0.672667	0.1722	round
15	S15_9674867	9674867	0.198534	0.00459686	0.0108816	0.672701	0.172178	round
2	S2_29113350	29113350	0.0634162	-0.00780378	0.0184733	0.672707	0.172174	round
2	S2_29113352	29113352	0.0634162	-0.00780378	0.0184733	0.672707	0.172174	round
3	S3_25181912	25181912	0.346718	0.00387687	0.00917853	0.672744	0.17215	round
14	S14_11287243	11287243	0.273741	-0.00413809	0.00979801	0.672777	0.172129	round
10	S10_19107082	19107082	0.071383	-0.00656865	0.0155537	0.672791	0.17212	round
11	S11_22202447	22202447	0.172403	-0.00357402	0.00846334	0.67281	0.172108	round
11	S11_5532595	5532595	0.337912	0.00469246	0.011112	0.672816	0.172104	round
17	S17_3703580	3703580	0.284576	0.00356685	0.00844679	0.672826	0.172097	round
4	S4_308602	308602	0.0656469	-0.00731523	0.0173254	0.67286	0.172075	round
15	S15_6851477	6851477	0.291268	0.00405423	0.00960254	0.672876	0.172065	round
6	S6_22586863	22586863	0.442001	0.0036483	0.00864187	0.672904	0.172047	round
17	S17_11425536	11425536	0.23072	-0.0036653	0.00868374	0.672961	0.17201	round
18	S18_7436230	7436230	0.275972	0.00382318	0.00905781	0.672962	0.172009	round
12	S12_332094	332094	0.343212	-0.00355447	0.00842125	0.672964	0.172008	round
9	S9_7963214	7963214	0.298279	0.00360738	0.00854675	0.672969	0.172005	round
9	S9_7963222	7963222	0.298279	0.00360738	0.00854675	0.672969	0.172005	round
5	S5_3989434	3989434	0.296367	-0.00375417	0.00889465	0.672974	0.172002	round
13	S13_5011807	5011807	0.251753	0.00413275	0.00979201	0.672986	0.171994	round
5	S5_10009151	10009151	0.098789	0.0059995	0.0142154	0.672994	0.171989	round
3	S3_28817287	28817287	0.118228	-0.00554885	0.0131476	0.672995	0.171988	round
16	S16_27428129	27428129	0.0879541	0.00619289	0.0146739	0.672999	0.171986	round
16	S16_27428130	27428130	0.0879541	0.00619289	0.0146739	0.672999	0.171986	round
11	S11_6291145	6291145	0.0608668	0.00722579	0.017122	0.673011	0.171978	round
3	S3_22444610	22444610	0.178458	0.00464334	0.0110035	0.673033	0.171964	round
13	S13_27860951	27860951	0.395604	0.00484418	0.0114794	0.673034	0.171963	round
8	S8_4227107	4227107	0.217336	0.00399915	0.00947726	0.673044	0.171957	round
8	S8_4227110	4227110	0.217336	0.00399915	0.00947726	0.673044	0.171957	round
7	S7_24276357	24276357	0.096877	0.00574546	0.013616	0.673052	0.171951	round
7	S7_24276371	24276371	0.096877	0.00574546	0.013616	0.673052	0.171951	round
14	S14_6231426	6231426	0.372849	-0.00377698	0.00895158	0.673073	0.171938	round
12	S12_698212	698212	0.223391	0.0043007	0.0101931	0.673082	0.171932	round
4	S4_27265116	27265116	0.277473	-0.00465494	0.0110329	0.673086	0.171929	round
11	S11_25520431	25520431	0.155513	-0.00550885	0.0130576	0.673107	0.171916	round
11	S11_25520432	25520432	0.155513	-0.00550885	0.0130576	0.673107	0.171916	round
3	S3_22397546	22397546	0.193754	-0.00430113	0.0101951	0.67311	0.171914	round
3	S3_22397549	22397549	0.193754	-0.00430113	0.0101951	0.67311	0.171914	round
6	S6_330292	330292	0.0615385	-0.00983128	0.0233033	0.67311	0.171914	round
16	S16_21160955	21160955	0.468681	0.0045362	0.0107524	0.673115	0.171911	round
8	S8_9890571	9890571	0.114085	0.00541505	0.012837	0.673147	0.17189	round
14	S14_14152456	14152456	0.415551	-0.00416204	0.00986667	0.67315	0.171888	round
5	S5_6222474	6222474	0.0503505	0.00808748	0.019173	0.673159	0.171882	round
9	S9_20787329	20787329	0.176227	-0.00454661	0.0107789	0.673166	0.171878	round
4	S4_9008820	9008820	0.321224	0.00388202	0.00920755	0.673308	0.171786	round
10	S10_4484822	4484822	0.356915	-0.00345134	0.00818862	0.673405	0.171724	round
10	S10_5033782	5033782	0.33652	0.00387667	0.00919931	0.673456	0.171691	round
3	S3_18232554	18232554	0.44232	-0.00351743	0.00834698	0.673462	0.171687	round
14	S14_2738161	2738161	0.471319	0.00383162	0.00909312	0.673481	0.171675	round
15	S15_11519712	11519712	0.491396	-0.00378658	0.00898713	0.673511	0.171655	round
18	S18_9161430	9161430	0.38464	-0.00370707	0.0087998	0.673559	0.171624	round
14	S14_16302247	16302247	0.336839	-0.00324282	0.00769786	0.673563	0.171622	round
14	S14_10479504	10479504	0.222116	0.00449889	0.0106796	0.673566	0.17162	round
2	S2_11993821	11993821	0.0634162	-0.0075201	0.0178544	0.673616	0.171588	round
1	S1_24691425	24691425	0.132887	0.00549452	0.0130453	0.673619	0.171586	round
8	S8_29980945	29980945	0.266093	-0.00407015	0.00966372	0.673625	0.171582	round
2	S2_24978624	24978624	0.144041	0.00485112	0.0115206	0.673696	0.171536	round
2	S2_24978626	24978626	0.144041	0.00485112	0.0115206	0.673696	0.171536	round
18	S18_5153649	5153649	0.0707457	-0.00710225	0.0168672	0.673704	0.171531	round
17	S17_10520085	10520085	0.0599108	-0.00740899	0.0175967	0.673723	0.171519	round
8	S8_9907882	9907882	0.194391	0.00416565	0.00989395	0.673733	0.171512	round
3	S3_16183647	16183647	0.118866	0.00557416	0.0132397	0.673742	0.171506	round
12	S12_4642754	4642754	0.271829	0.00355225	0.00843836	0.673781	0.171481	round
5	S5_19984375	19984375	0.31007	-0.00388807	0.00923729	0.67382	0.171456	round
13	S13_2091111	2091111	0.330465	0.00324445	0.00770844	0.673832	0.171448	round
10	S10_18878631	18878631	0.0946463	0.0059018	0.0140231	0.673854	0.171434	round
1	S1_22666754	22666754	0.338113	-0.00395496	0.00939859	0.673898	0.171406	round
9	S9_12665907	12665907	0.334608	0.00304328	0.00723214	0.673902	0.171403	round
6	S6_26596682	26596682	0.395296	-0.00576856	0.0137088	0.673906	0.171401	round
6	S6_26596683	26596683	0.395296	-0.00576856	0.0137088	0.673906	0.171401	round
6	S6_26596684	26596684	0.395296	-0.00576856	0.0137088	0.673906	0.171401	round
5	S5_6861385	6861385	0.106119	-0.00581658	0.0138234	0.673917	0.171394	round
11	S11_20265143	20265143	0.123964	-0.00517438	0.0122976	0.673927	0.171387	round
15	S15_2394790	2394790	0.0630975	0.0065269	0.015512	0.673927	0.171387	round
10	S10_1692063	1692063	0.0500319	-0.00805894	0.0191535	0.673934	0.171383	round
10	S10_1692088	1692088	0.0500319	-0.00805894	0.0191535	0.673934	0.171383	round
17	S17_18742620	18742620	0.33652	0.00377599	0.00897452	0.673941	0.171378	round
17	S17_17448621	17448621	0.0560867	0.00783459	0.0186216	0.673956	0.171368	round
17	S17_17448691	17448691	0.0560867	0.00783459	0.0186216	0.673956	0.171368	round
4	S4_28108488	28108488	0.282027	0.00387899	0.00922051	0.67398	0.171353	round
2	S2_5492240	5492240	0.0551307	-0.00806907	0.0191819	0.674003	0.171338	round
9	S9_22387847	22387847	0.078022	0.00802551	0.0190792	0.674016	0.17133	round
1	S1_2502219	2502219	0.0949649	0.00563934	0.0134092	0.674078	0.17129	round
6	S6_398965	398965	0.178776	-0.00377274	0.0089711	0.674088	0.171283	round
10	S10_23137115	23137115	0.340344	-0.00372428	0.00885591	0.67409	0.171282	round
11	S11_15173870	15173870	0.089011	0.00721161	0.0171484	0.674091	0.171281	round
14	S14_12367741	12367741	0.434672	0.00358954	0.00853612	0.674112	0.171268	round
9	S9_24330237	24330237	0.31485	-0.00378732	0.00900748	0.674146	0.171246	round
13	S13_27004946	27004946	0.270554	0.00396122	0.00942212	0.674181	0.171223	round
5	S5_27245737	27245737	0.126832	0.0050468	0.0120044	0.674183	0.171222	round
16	S16_24613676	24613676	0.256533	-0.00396091	0.00942193	0.674199	0.171212	round
2	S2_5389454	5389454	0.10091	0.00652872	0.0155311	0.674219	0.171199	round
9	S9_2491606	2491606	0.100701	-0.00561719	0.013364	0.674249	0.17118	round
14	S14_6741757	6741757	0.0541746	0.00701024	0.0166788	0.67426	0.171173	round
6	S6_24901232	24901232	0.318674	-0.00376959	0.0089709	0.674338	0.171122	round
18	S18_1707284	1707284	0.206501	-0.00408605	0.00972426	0.674346	0.171117	round
9	S9_28699837	28699837	0.326004	-0.0041654	0.00991324	0.674349	0.171115	round
6	S6_27536086	27536086	0.424725	-0.00461443	0.0109823	0.674361	0.171108	round
3	S3_5627706	5627706	0.320586	0.0034438	0.00819643	0.674369	0.171102	round
3	S3_5627713	5627713	0.320586	0.0034438	0.00819643	0.674369	0.171102	round
6	S6_2508158	2508158	0.0956044	-0.00781391	0.0186002	0.674414	0.171073	round
9	S9_27542649	27542649	0.204908	-0.00446101	0.0106197	0.674435	0.17106	round
11	S11_5008400	5008400	0.195985	-0.00455376	0.0108406	0.674437	0.171059	round
7	S7_25419086	25419086	0.16826	0.00586415	0.0139604	0.674444	0.171054	round
7	S7_25419088	25419088	0.16826	0.00586415	0.0139604	0.674444	0.171054	round
7	S7_25419089	25419089	0.16826	0.00586415	0.0139604	0.674444	0.171054	round
7	S7_25419091	25419091	0.16826	0.00586415	0.0139604	0.674444	0.171054	round
7	S7_25419093	25419093	0.16826	0.00586415	0.0139604	0.674444	0.171054	round
7	S7_25419094	25419094	0.16826	0.00586415	0.0139604	0.674444	0.171054	round
7	S7_25419095	25419095	0.16826	0.00586415	0.0139604	0.674444	0.171054	round
7	S7_25419096	25419096	0.16826	0.00586415	0.0139604	0.674444	0.171054	round
8	S8_32458215	32458215	0.125876	0.0054658	0.0130123	0.674449	0.171051	round
4	S4_27695669	27695669	0.408859	0.00313909	0.00747319	0.674451	0.17105	round
4	S4_5233720	5233720	0.223077	-0.00571915	0.0136175	0.674497	0.17102	round
7	S7_7195454	7195454	0.388145	0.00401877	0.00956927	0.67451	0.171012	round
3	S3_26355177	26355177	0.107075	-0.00565594	0.0134683	0.674527	0.171001	round
11	S11_5584585	5584585	0.378266	0.00356889	0.00849854	0.674528	0.171	round
15	S15_13357298	13357298	0.418101	0.00361145	0.00859992	0.67453	0.170999	round
14	S14_21811097	21811097	0.216699	-0.00377292	0.00898604	0.674585	0.170963	round
3	S3_2620542	2620542	0.435508	-0.00602386	0.0143474	0.67459	0.17096	round
3	S3_3060257	3060257	0.0643722	-0.0072526	0.0172748	0.674605	0.17095	round
2	S2_2625605	2625605	0.306565	-0.00375903	0.00895371	0.67461	0.170947	round
4	S4_2593296	2593296	0.375717	-0.00340773	0.00811708	0.674615	0.170944	round
15	S15_10098963	10098963	0.145634	-0.00490124	0.0116755	0.67464	0.170928	round
10	S10_20460225	20460225	0.0726577	-0.00655495	0.0156151	0.674645	0.170925	round
3	S3_27851321	27851321	0.221479	-0.00431596	0.0102815	0.674647	0.170923	round
3	S3_7892824	7892824	0.129063	0.0055214	0.0131555	0.674703	0.170887	round
1	S1_28912061	28912061	0.173996	0.00467396	0.0111364	0.674705	0.170886	round
5	S5_6176497	6176497	0.463671	0.00354261	0.00844123	0.67472	0.170876	round
2	S2_4173614	4173614	0.287444	-0.00377107	0.00898616	0.674739	0.170864	round
1	S1_13913101	13913101	0.0949649	0.00514933	0.0122715	0.674765	0.170847	round
17	S17_22515174	22515174	0.0634162	0.00690632	0.0164586	0.674766	0.170847	round
10	S10_2533001	2533001	0.365201	-0.00401357	0.00956492	0.674767	0.170846	round
7	S7_8197320	8197320	0.054812	0.00798662	0.0190337	0.674775	0.170841	round
4	S4_16639119	16639119	0.132569	-0.00554041	0.0132044	0.674786	0.170834	round
7	S7_25939637	25939637	0.122052	-0.00709728	0.0169149	0.674787	0.170833	round
9	S9_4845631	4845631	0.206182	0.0041246	0.0098304	0.674795	0.170828	round
14	S14_11407200	11407200	0.364563	0.00303893	0.00724318	0.674809	0.170819	round
2	S2_30455272	30455272	0.0592734	0.00755095	0.0179978	0.674816	0.170815	round
1	S1_7519357	7519357	0.142766	-0.0040432	0.00963742	0.674828	0.170807	round
17	S17_13794554	13794554	0.436584	0.0030219	0.00720323	0.674836	0.170802	round
15	S15_9615308	9615308	0.0783939	-0.0064688	0.0154202	0.67485	0.170793	round
16	S16_627676	627676	0.273104	0.00393567	0.00938271	0.67488	0.170773	round
15	S15_11344952	11344952	0.0678776	-0.00697376	0.0166256	0.674881	0.170773	round
3	S3_16433282	16433282	0.121096	0.00550785	0.0131315	0.674897	0.170763	round
13	S13_23979322	23979322	0.11058	0.00594057	0.0141652	0.67494	0.170735	round
14	S14_3113108	3113108	0.281708	0.00452425	0.0107885	0.674955	0.170725	round
14	S14_7717510	7717510	0.102613	0.00535074	0.0127599	0.674967	0.170717	round
3	S3_10340204	10340204	0.236456	-0.00431185	0.0102828	0.674977	0.170711	round
10	S10_15942179	15942179	0.0866794	0.00608947	0.0145223	0.674984	0.170707	round
6	S6_4555712	4555712	0.407143	-0.00444988	0.0106123	0.674986	0.170705	round
11	S11_18986642	18986642	0.321224	0.00328409	0.00783204	0.674986	0.170705	round
6	S6_5388357	5388357	0.171429	0.00577917	0.0137843	0.675028	0.170678	round
10	S10_642837	642837	0.35086	0.00369022	0.00880276	0.675061	0.170657	round
11	S11_7197935	7197935	0.130656	0.00535446	0.0127732	0.675073	0.170649	round
11	S11_7197942	7197942	0.130656	0.00535446	0.0127732	0.675073	0.170649	round
15	S15_7278889	7278889	0.2116	0.00457585	0.0109164	0.675091	0.170638	round
11	S11_7058503	7058503	0.106119	-0.00547263	0.0130569	0.675116	0.170622	round
11	S11_7058515	7058515	0.106119	-0.00547263	0.0130569	0.675116	0.170622	round
13	S13_27972897	27972897	0.441045	-0.00333499	0.00795724	0.675133	0.170611	round
3	S3_22760906	22760906	0.172084	-0.00467414	0.0111533	0.675157	0.170595	round
8	S8_21092198	21092198	0.380769	0.00515147	0.0122926	0.675163	0.170591	round
14	S14_3413722	3413722	0.423837	-0.00370747	0.00884717	0.675175	0.170584	round
11	S11_7951667	7951667	0.463352	-0.00345322	0.00824124	0.675204	0.170565	round
2	S2_4054519	4054519	0.162524	0.00467284	0.0111524	0.675218	0.170556	round
2	S2_4054524	4054524	0.162524	0.00467284	0.0111524	0.675218	0.170556	round
2	S2_4054530	4054530	0.162524	0.00467284	0.0111524	0.675218	0.170556	round
2	S2_4054531	4054531	0.162524	0.00467284	0.0111524	0.675218	0.170556	round
2	S2_4054532	4054532	0.162524	0.00467284	0.0111524	0.675218	0.170556	round
7	S7_23988729	23988729	0.119231	-0.00654108	0.0156118	0.675229	0.170549	round
1	S1_22932923	22932923	0.412365	0.00380851	0.0090903	0.675242	0.170541	round
4	S4_1689850	1689850	0.431166	0.00379817	0.0090658	0.675249	0.170536	round
9	S9_27272166	27272166	0.138623	0.00479806	0.0114531	0.675267	0.170524	round
14	S14_10262210	10262210	0.0631868	-0.00805718	0.0192337	0.675282	0.170515	round
17	S17_11739713	11739713	0.466539	-0.00350358	0.00836356	0.675282	0.170515	round
7	S7_330668	330668	0.138942	-0.00584752	0.0139591	0.675286	0.170512	round
3	S3_1235901	1235901	0.340344	0.00339622	0.00810759	0.675294	0.170507	round
1	S1_26783477	26783477	0.419057	-0.00388008	0.00926396	0.675336	0.17048	round
10	S10_23466621	23466621	0.100064	-0.00625023	0.0149229	0.675337	0.170479	round
14	S14_6079464	6079464	0.297642	0.00395424	0.00944166	0.675357	0.170467	round
1	S1_16520947	16520947	0.249203	0.00344557	0.00822784	0.675385	0.170449	round
1	S1_16520958	16520958	0.249203	0.00344557	0.00822784	0.675385	0.170449	round
7	S7_304584	304584	0.249522	-0.00414093	0.0098885	0.67539	0.170445	round
8	S8_57460	57460	0.35819	-0.00377411	0.00901267	0.675395	0.170442	round
11	S11_15790397	15790397	0.254396	0.00506243	0.0120894	0.6754	0.170439	round
14	S14_11331421	11331421	0.181007	0.00440547	0.0105215	0.675426	0.170422	round
17	S17_19657725	19657725	0.172721	0.00491976	0.01175	0.675433	0.170418	round
5	S5_5391463	5391463	0.149777	0.0050507	0.0120631	0.675442	0.170412	round
6	S6_26578538	26578538	0.0589547	-0.00581536	0.0138895	0.675444	0.170411	round
12	S12_20801028	20801028	0.216699	0.00363567	0.00868398	0.675462	0.170399	round
8	S8_29315873	29315873	0.0720204	0.00707093	0.0168897	0.67547	0.170394	round
11	S11_1492060	1492060	0.422243	-0.00372278	0.00889249	0.675477	0.170389	round
3	S3_27162097	27162097	0.0905035	0.00621992	0.0148585	0.675501	0.170374	round
3	S3_2056863	2056863	0.106437	-0.00597833	0.0142822	0.675518	0.170363	round
13	S13_27735345	27735345	0.24283	0.00460553	0.0110029	0.675528	0.170357	round
10	S10_8647472	8647472	0.120778	-0.005614	0.0134129	0.675543	0.170347	round
3	S3_26088472	26088472	0.0535373	-0.00794469	0.0189823	0.675559	0.170337	round
10	S10_886665	886665	0.486616	-0.00333956	0.00797969	0.675576	0.170326	round
11	S11_16194251	16194251	0.379222	-0.00298234	0.00712677	0.675603	0.170308	round
6	S6_23522168	23522168	0.257489	0.00439663	0.0105079	0.675647	0.17028	round
11	S11_6389187	6389187	0.0682853	-0.00844834	0.0201916	0.675648	0.17028	round
1	S1_11614711	11614711	0.458891	0.00381486	0.0091176	0.67565	0.170278	round
3	S3_26965635	26965635	0.242511	-0.00423199	0.0101147	0.675655	0.170275	round
8	S8_33099603	33099603	0.186106	0.00444931	0.0106346	0.67567	0.170265	round
3	S3_5946545	5946545	0.340344	-0.00374999	0.00896341	0.67568	0.170259	round
12	S12_2610278	2610278	0.0573614	-0.0076848	0.0183692	0.675689	0.170253	round
3	S3_29052510	29052510	0.376354	0.00378366	0.00904491	0.675714	0.170237	round
3	S3_27192880	27192880	0.321224	-0.00327751	0.00783543	0.675732	0.170226	round
3	S3_27192881	27192881	0.321224	-0.00327751	0.00783543	0.675732	0.170226	round
12	S12_27344276	27344276	0.0666029	-0.00741089	0.0177174	0.67574	0.17022	round
2	S2_14557887	14557887	0.438496	-0.00326784	0.00781251	0.675741	0.17022	round
12	S12_3316803	3316803	0.489802	0.00389027	0.00930065	0.675743	0.170218	round
17	S17_17466580	17466580	0.480242	-0.00394089	0.00942229	0.675763	0.170206	round
16	S16_24365539	24365539	0.34608	0.0038138	0.00911996	0.675814	0.170173	round
11	S11_22150990	22150990	0.0538462	-0.00923833	0.0220922	0.675822	0.170168	round
15	S15_9829766	9829766	0.479924	0.00364813	0.00872429	0.675832	0.170161	round
14	S14_12332591	12332591	0.0528999	-0.0100151	0.0239515	0.675846	0.170152	round
3	S3_27847005	27847005	0.176864	0.00477161	0.0114118	0.675852	0.170148	round
16	S16_18904009	18904009	0.0688337	-0.00706172	0.0168889	0.675853	0.170148	round
3	S3_10160542	10160542	0.187062	0.00501707	0.011999	0.675857	0.170145	round
11	S11_23789511	23789511	0.273741	0.00417002	0.00997341	0.675864	0.170141	round
2	S2_10708952	10708952	0.159018	-0.00453886	0.0108561	0.675878	0.170132	round
2	S2_10708953	10708953	0.159018	-0.00453886	0.0108561	0.675878	0.170132	round
2	S2_10708954	10708954	0.159018	-0.00453886	0.0108561	0.675878	0.170132	round
2	S2_10708955	10708955	0.159018	-0.00453886	0.0108561	0.675878	0.170132	round
2	S2_10708965	10708965	0.159018	-0.00453886	0.0108561	0.675878	0.170132	round
10	S10_14863357	14863357	0.0505495	0.0101599	0.0243008	0.675882	0.170129	round
14	S14_20363691	20363691	0.136393	-0.0041253	0.0098675	0.675896	0.17012	round
11	S11_4448146	4448146	0.371256	-0.00345165	0.00825617	0.675897	0.170119	round
5	S5_8533147	8533147	0.338751	0.00353795	0.00846337	0.675925	0.170101	round
7	S7_24775913	24775913	0.0697897	-0.00672936	0.0160981	0.675932	0.170097	round
9	S9_19404772	19404772	0.151689	-0.0044504	0.0106466	0.675938	0.170093	round
4	S4_23616386	23616386	0.381772	0.00295435	0.00706777	0.675944	0.170089	round
6	S6_22346588	22346588	0.11536	-0.00570254	0.0136437	0.675975	0.170069	round
9	S9_5912614	5912614	0.400574	0.00378806	0.00906413	0.676007	0.170049	round
17	S17_16191019	16191019	0.317582	0.00427201	0.0102221	0.676007	0.170049	round
1	S1_6806821	6806821	0.128571	0.00720832	0.0172489	0.67602	0.17004	round
7	S7_25603164	25603164	0.131294	0.00404925	0.00968999	0.676035	0.170031	round
13	S13_5641847	5641847	0.100549	0.00722546	0.0172921	0.676059	0.170015	round
4	S4_3943926	3943926	0.111855	-0.00453654	0.0108577	0.676081	0.170001	round
2	S2_11886693	11886693	0.0592734	-0.00754129	0.0180499	0.676092	0.169994	round
2	S2_11886702	11886702	0.0592734	-0.00754129	0.0180499	0.676092	0.169994	round
9	S9_15936702	15936702	0.0825366	0.00611875	0.0146452	0.676094	0.169993	round
3	S3_26233407	26233407	0.12492	0.00519153	0.0124265	0.676108	0.169984	round
1	S1_4399376	4399376	0.212556	-0.00443605	0.0106185	0.676117	0.169978	round
13	S13_12365549	12365549	0.475462	-0.00352225	0.00843151	0.676131	0.169969	round
13	S13_27855698	27855698	0.0857234	-0.00628982	0.0150574	0.676149	0.169958	round
3	S3_26964512	26964512	0.381772	0.00349758	0.00837313	0.676156	0.169953	round
5	S5_27442388	27442388	0.25972	0.00407496	0.00975625	0.676183	0.169936	round
18	S18_7532817	7532817	0.399299	0.00374312	0.00896173	0.676183	0.169936	round
8	S8_32387259	32387259	0.0901848	0.00632105	0.0151345	0.676197	0.169927	round
14	S14_13308707	13308707	0.25972	0.00463104	0.0110901	0.676252	0.169891	round
4	S4_8856424	8856424	0.231995	-0.00353427	0.00846403	0.676266	0.169882	round
4	S4_8856472	8856472	0.231995	-0.00353427	0.00846403	0.676266	0.169882	round
14	S14_23140261	23140261	0.275653	-0.004115	0.0098552	0.676279	0.169874	round
17	S17_23876413	23876413	0.347355	0.00343549	0.00822802	0.676287	0.169869	round
17	S17_23876450	23876450	0.347355	0.00343549	0.00822802	0.676287	0.169869	round
14	S14_9981417	9981417	0.109305	-0.00571897	0.0136974	0.676297	0.169863	round
7	S7_14571022	14571022	0.0799873	-0.00621842	0.0148962	0.676349	0.169829	round
2	S2_5461822	5461822	0.331103	0.00354332	0.00848812	0.676353	0.169827	round
4	S4_302390	302390	0.124602	-0.00537625	0.0128791	0.676357	0.169824	round
11	S11_1462971	1462971	0.0522626	0.00850491	0.0203751	0.676373	0.169814	round
14	S14_4049495	4049495	0.188655	0.00463706	0.0111098	0.676397	0.169798	round
2	S2_10602684	10602684	0.366475	-0.00365815	0.00876448	0.676398	0.169798	round
15	S15_1086861	1086861	0.125876	-0.00531474	0.0127364	0.676467	0.169753	round
14	S14_20686103	20686103	0.148502	0.00419042	0.0100421	0.676472	0.16975	round
15	S15_17993775	17993775	0.211538	0.00626629	0.015017	0.676474	0.169749	round
13	S13_704214	704214	0.317718	0.00401972	0.00963322	0.676476	0.169748	round
16	S16_24740772	24740772	0.11058	-0.00569663	0.0136531	0.676502	0.169731	round
7	S7_2935488	2935488	0.331421	0.00387385	0.00928598	0.676553	0.169698	round
10	S10_25465005	25465005	0.311982	-0.0033989	0.00814783	0.676566	0.16969	round
11	S11_27028318	27028318	0.130656	0.00512502	0.0122863	0.67658	0.169681	round
8	S8_2458377	2458377	0.122052	-0.00557263	0.0133606	0.676609	0.169662	round
5	S5_5018121	5018121	0.443276	-0.00291862	0.00699772	0.676619	0.169656	round
17	S17_27159170	27159170	0.368388	-0.00406368	0.00974444	0.676659	0.16963	round
8	S8_32995781	32995781	0.083174	-0.00663473	0.0159102	0.676671	0.169622	round
1	S1_23452638	23452638	0.123964	0.00555262	0.013318	0.676733	0.169583	round
6	S6_21480802	21480802	0.290312	-0.00372581	0.00893639	0.676733	0.169583	round
1	S1_30015267	30015267	0.0708791	0.00906648	0.0217475	0.676753	0.16957	round
5	S5_3999546	3999546	0.271511	-0.0036127	0.00866594	0.676762	0.169564	round
5	S5_3999547	3999547	0.271511	-0.0036127	0.00866594	0.676762	0.169564	round
7	S7_3408454	3408454	0.170172	-0.00535361	0.0128431	0.676791	0.169545	round
1	S1_22438792	22438792	0.144359	-0.00526818	0.0126396	0.676825	0.169524	round
3	S3_3718950	3718950	0.394837	-0.00350547	0.00841072	0.676835	0.169517	round
2	S2_6336623	6336623	0.0752071	0.00681331	0.0163477	0.676844	0.169511	round
2	S2_321101	321101	0.152326	0.00489789	0.011753	0.676872	0.169493	round
7	S7_8227824	8227824	0.265137	-0.00344077	0.00825653	0.676873	0.169493	round
5	S5_23499470	23499470	0.280752	0.00373701	0.00896741	0.676874	0.169492	round
2	S2_4662819	4662819	0.162205	0.00474584	0.0113889	0.676893	0.16948	round
4	S4_241493	241493	0.081262	-0.00691186	0.0165876	0.676907	0.169471	round
3	S3_29091224	29091224	0.263862	0.00406597	0.00975796	0.676911	0.169468	round
15	S15_145792	145792	0.178139	-0.00448525	0.0107644	0.676915	0.169466	round
4	S4_25305673	25305673	0.421287	0.00358465	0.00860394	0.67695	0.169443	round
12	S12_2587397	2587397	0.0892288	-0.00771448	0.0185165	0.676951	0.169443	round
2	S2_31383589	31383589	0.248566	0.00421084	0.0101073	0.676962	0.169436	round
6	S6_6968769	6968769	0.396431	-0.003675	0.00882138	0.67697	0.169431	round
16	S16_6401800	6401800	0.102932	0.00599483	0.0143903	0.676981	0.169424	round
6	S6_20374569	20374569	0.226259	0.00434639	0.0104338	0.676994	0.169415	round
17	S17_25661870	25661870	0.161568	0.00482082	0.0115731	0.677004	0.169409	round
10	S10_174786	174786	0.359783	0.00386375	0.00927564	0.677009	0.169406	round
7	S7_9635932	9635932	0.382409	-0.00372551	0.00894536	0.677063	0.169371	round
8	S8_20914271	20914271	0.130769	0.00674105	0.0161864	0.677071	0.169366	round
9	S9_6330494	6330494	0.0971957	0.00600053	0.0144093	0.677093	0.169352	round
17	S17_23550429	23550429	0.294774	-0.00383667	0.0092134	0.677101	0.169347	round
9	S9_21906272	21906272	0.0799873	-0.00618735	0.0148585	0.677104	0.169345	round
7	S7_24624036	24624036	0.414914	-0.00365093	0.00876787	0.677118	0.169336	round
1	S1_23883418	23883418	0.194391	-0.00447901	0.010757	0.677133	0.169326	round
13	S13_12121770	12121770	0.0570427	0.00763851	0.0183453	0.677137	0.169323	round
15	S15_9906851	9906851	0.31963	-0.0037783	0.0090752	0.677167	0.169304	round
17	S17_22886193	22886193	0.475462	0.00333735	0.00801662	0.677188	0.169291	round
8	S8_31132106	31132106	0.24028	0.00405496	0.00974088	0.677203	0.169281	round
15	S15_16686944	16686944	0.446144	0.0031711	0.0076177	0.677205	0.16928	round
7	S7_26775745	26775745	0.26673	0.00396781	0.00953166	0.677207	0.169279	round
7	S7_26775750	26775750	0.26673	0.00396781	0.00953166	0.677207	0.169279	round
15	S15_11729045	11729045	0.26673	-0.00366652	0.00880864	0.677233	0.169262	round
10	S10_13004368	13004368	0.0742511	0.00623887	0.0149887	0.677236	0.16926	round
3	S3_756149	756149	0.486934	-0.00355542	0.00854226	0.677253	0.169249	round
13	S13_22997889	22997889	0.0697897	-0.00774791	0.0186161	0.677269	0.169239	round
4	S4_23091803	23091803	0.067559	-0.0073358	0.0176265	0.677277	0.169234	round
15	S15_11347106	11347106	0.068515	-0.0068418	0.0164424	0.677331	0.169199	round
6	S6_26470983	26470983	0.279159	-0.00404523	0.00972168	0.677334	0.169197	round
1	S1_24362213	24362213	0.364245	-0.003608	0.00867192	0.677369	0.169175	round
1	S1_24362216	24362216	0.364245	-0.003608	0.00867192	0.677369	0.169175	round
1	S1_24362233	24362233	0.364245	-0.003608	0.00867192	0.677369	0.169175	round
12	S12_31053873	31053873	0.390376	-0.00363538	0.00873945	0.677429	0.169136	round
11	S11_14973707	14973707	0.281708	-0.00383882	0.00922901	0.677446	0.169125	round
2	S2_9111043	9111043	0.49522	-0.00364566	0.00876475	0.67745	0.169123	round
6	S6_22603303	22603303	0.240599	-0.00424788	0.0102127	0.677453	0.169121	round
14	S14_3742192	3742192	0.177473	-0.00601327	0.0144582	0.677477	0.169105	round
13	S13_26222719	26222719	0.383684	-0.00371974	0.00894392	0.677486	0.1691	round
3	S3_23662284	23662284	0.0516252	0.00835875	0.0200986	0.677493	0.169095	round
3	S3_23662676	23662676	0.0516252	0.00835875	0.0200986	0.677493	0.169095	round
3	S3_23665731	23665731	0.0516252	0.00835875	0.0200986	0.677493	0.169095	round
14	S14_3041922	3041922	0.337476	-0.00334943	0.00805488	0.677537	0.169067	round
5	S5_6278533	6278533	0.456342	0.0036459	0.00876807	0.677545	0.169062	round
11	S11_26253371	26253371	0.205545	0.00430076	0.010343	0.677546	0.169061	round
6	S6_27496071	27496071	0.304653	-0.00387368	0.00931615	0.677554	0.169056	round
13	S13_27288867	27288867	0.126832	0.00541016	0.0130117	0.677562	0.169051	round
1	S1_23437663	23437663	0.480561	0.00379929	0.00913817	0.677585	0.169036	round
8	S8_27534731	27534731	0.381453	0.00292679	0.00703965	0.677587	0.169035	round
11	S11_19388167	19388167	0.102932	-0.00566117	0.0136186	0.677635	0.169004	round
11	S11_10417121	10417121	0.480242	-0.00353632	0.00850747	0.67765	0.168995	round
9	S9_10000123	10000123	0.0598901	-0.00936615	0.0225327	0.677652	0.168993	round
9	S9_20704415	20704415	0.0930529	0.00587208	0.0141274	0.677666	0.168984	round
15	S15_9614809	9614809	0.130019	0.00509683	0.0122625	0.677669	0.168982	round
13	S13_1911646	1911646	0.299554	-0.00377187	0.00907482	0.677673	0.16898	round
13	S13_1911668	1911668	0.299554	-0.00377187	0.00907482	0.677673	0.16898	round
3	S3_24513014	24513014	0.171447	-0.00447285	0.0107615	0.677678	0.168977	round
11	S11_649293	649293	0.165073	-0.00483536	0.0116345	0.677699	0.168963	round
11	S11_649332	649332	0.165073	-0.00483536	0.0116345	0.677699	0.168963	round
2	S2_6364847	6364847	0.0961538	0.0074717	0.0179791	0.67772	0.16895	round
13	S13_20367552	20367552	0.0876354	0.00674634	0.0162354	0.677752	0.168929	round
9	S9_29013167	29013167	0.0678776	-0.00702432	0.0169046	0.677756	0.168927	round
9	S9_29013194	29013194	0.0678776	-0.00702432	0.0169046	0.677756	0.168927	round
10	S10_13468983	13468983	0.0701083	0.00702667	0.0169105	0.67776	0.168924	round
15	S15_5030811	5030811	0.265137	0.00398809	0.00959835	0.677777	0.168913	round
9	S9_1563849	1563849	0.285532	-0.00340289	0.00818991	0.677778	0.168913	round
3	S3_12216915	12216915	0.085086	0.00600731	0.0144582	0.677779	0.168912	round
3	S3_12216952	12216952	0.085086	0.00600731	0.0144582	0.677779	0.168912	round
13	S13_3087685	3087685	0.144997	-0.00476655	0.011473	0.677808	0.168893	round
13	S13_3087686	3087686	0.144997	-0.00476655	0.011473	0.677808	0.168893	round
5	S5_7905946	7905946	0.0748885	-0.00632693	0.0152304	0.677837	0.168875	round
13	S13_3059733	3059733	0.307839	-0.00421218	0.0101415	0.677893	0.168839	round
6	S6_21394135	21394135	0.360421	0.00379201	0.00913069	0.677919	0.168822	round
18	S18_5213494	5213494	0.187062	-0.00442037	0.0106441	0.677931	0.168815	round
3	S3_828140	828140	0.285851	-0.00315538	0.00759817	0.677936	0.168811	round
3	S3_828141	828141	0.285851	-0.00315538	0.00759817	0.677936	0.168811	round
3	S3_828142	828142	0.285851	-0.00315538	0.00759817	0.677936	0.168811	round
3	S3_828143	828143	0.285851	-0.00315538	0.00759817	0.677936	0.168811	round
3	S3_828144	828144	0.285851	-0.00315538	0.00759817	0.677936	0.168811	round
2	S2_9073957	9073957	0.201721	-0.0044436	0.0107017	0.677978	0.168784	round
3	S3_27965478	27965478	0.0648352	0.00893421	0.0215174	0.677989	0.168777	round
15	S15_9940776	9940776	0.275824	0.00566084	0.0136346	0.678009	0.168765	round
6	S6_21467023	21467023	0.296686	-0.00367658	0.00885541	0.678011	0.168763	round
4	S4_17841426	17841426	0.167623	0.00440769	0.0106169	0.678027	0.168753	round
4	S4_4072347	4072347	0.461759	0.0034264	0.00825401	0.678055	0.168735	round
11	S11_15921991	15921991	0.248247	0.0039213	0.00944628	0.678057	0.168734	round
14	S14_10481822	10481822	0.0666029	-0.00729671	0.0175796	0.678093	0.168711	round
10	S10_14565947	14565947	0.336839	0.00369962	0.00891332	0.678094	0.16871	round
15	S15_888958	888958	0.0879541	0.00636418	0.0153332	0.6781	0.168706	round
14	S14_5766892	5766892	0.224028	-0.00401162	0.00966638	0.678137	0.168683	round
6	S6_26714709	26714709	0.393563	-0.00417924	0.0100704	0.67814	0.168681	round
10	S10_23541554	23541554	0.15392	-0.00391019	0.00942232	0.678147	0.168676	round
8	S8_12062140	12062140	0.162088	-0.00524718	0.0126457	0.678188	0.16865	round
3	S3_22177754	22177754	0.147546	0.00475526	0.0114607	0.678201	0.168642	round
3	S3_22177767	22177767	0.147546	0.00475526	0.0114607	0.678201	0.168642	round
16	S16_22431473	22431473	0.180688	-0.00450779	0.0108642	0.678201	0.168642	round
15	S15_12362215	12362215	0.320905	-0.00328812	0.00792555	0.678233	0.168621	round
9	S9_27520131	27520131	0.128426	-0.00516683	0.012454	0.678234	0.16862	round
2	S2_3077692	3077692	0.0868132	-0.00984555	0.023732	0.678242	0.168615	round
7	S7_26352670	26352670	0.37986	-0.00366105	0.00882528	0.678262	0.168603	round
6	S6_5897018	5897018	0.219248	0.00435447	0.0104974	0.678278	0.168592	round
8	S8_12937907	12937907	0.248885	0.00397905	0.00959283	0.678293	0.168583	round
14	S14_12042436	12042436	0.0940089	-0.0059264	0.0142889	0.678321	0.168565	round
16	S16_28906452	28906452	0.22116	0.00528366	0.0127393	0.678323	0.168563	round
1	S1_6398101	6398101	0.082218	0.00645151	0.0155553	0.678326	0.168562	round
9	S9_451615	451615	0.0908222	0.00607142	0.0146394	0.678338	0.168554	round
5	S5_16200749	16200749	0.283516	0.00467243	0.0112665	0.678346	0.168549	round
13	S13_26288620	26288620	0.439133	0.00306009	0.00737872	0.678348	0.168547	round
13	S13_26288622	26288622	0.439133	0.00306009	0.00737872	0.678348	0.168547	round
3	S3_8134119	8134119	0.302422	-0.00390171	0.00940818	0.678351	0.168546	round
1	S1_13314327	13314327	0.253297	0.00511177	0.0123261	0.678355	0.168543	round
5	S5_8387506	8387506	0.128426	0.00552708	0.0133311	0.678434	0.168492	round
9	S9_27282358	27282358	0.157106	0.00475158	0.0114612	0.67845	0.168482	round
14	S14_10843191	10843191	0.368069	0.00358638	0.00865133	0.678474	0.168467	round
8	S8_7913818	7913818	0.237094	-0.004234	0.0102145	0.678502	0.168449	round
10	S10_22073286	22073286	0.337476	-0.00393906	0.00950352	0.67852	0.168437	round
16	S16_27323317	27323317	0.415233	0.00318373	0.00768119	0.67852	0.168437	round
1	S1_27822864	27822864	0.24761	0.00422202	0.0101866	0.678531	0.16843	round
3	S3_27878335	27878335	0.108031	-0.00573088	0.0138272	0.678535	0.168428	round
5	S5_9175238	9175238	0.196941	-0.00459493	0.011087	0.67855	0.168418	round
14	S14_24099	24099	0.173996	0.00452086	0.010909	0.678569	0.168406	round
3	S3_26549771	26549771	0.472275	0.00375437	0.00905997	0.678588	0.168394	round
6	S6_13547277	13547277	0.289675	-0.004014	0.00968665	0.678592	0.168391	round
1	S1_26078297	26078297	0.0983516	-0.00711019	0.0171599	0.678619	0.168374	round
15	S15_9399820	9399820	0.0892288	-0.00624333	0.0150682	0.678627	0.168369	round
8	S8_22544246	22544246	0.297802	0.00510985	0.012333	0.678636	0.168363	round
16	S16_17766107	17766107	0.184512	-0.00446364	0.0107734	0.67864	0.168361	round
2	S2_12291362	12291362	0.139261	-0.00545584	0.0131684	0.678645	0.168357	round
5	S5_9463346	9463346	0.0516252	-0.00751981	0.018151	0.67866	0.168348	round
6	S6_593782	593782	0.13225	0.0049862	0.012036	0.678673	0.168339	round
16	S16_5338902	5338902	0.38464	-0.00346185	0.00835646	0.678674	0.168339	round
4	S4_16638799	16638799	0.131612	-0.00548455	0.0132393	0.678682	0.168334	round
11	S11_25429388	25429388	0.289356	-0.00333878	0.0080596	0.678683	0.168333	round
13	S13_12710232	12710232	0.233907	0.00385621	0.00930895	0.678693	0.168327	round
15	S15_2277818	2277818	0.3174	0.00358927	0.00866473	0.678699	0.168323	round
10	S10_23216963	23216963	0.0506692	0.00774749	0.0187088	0.678793	0.168263	round
9	S9_27377016	27377016	0.139579	0.00513586	0.0124027	0.678807	0.168254	round
3	S3_17867128	17867128	0.0898662	-0.00618015	0.0149256	0.678827	0.168241	round
7	S7_14492042	14492042	0.251753	-0.00395817	0.00955961	0.678836	0.168235	round
18	S18_11309376	11309376	0.474506	0.00428306	0.0103446	0.678847	0.168228	round
12	S12_1118819	1118819	0.297323	-0.00401056	0.00968763	0.678883	0.168205	round
8	S8_6979826	6979826	0.40376	0.00381521	0.00921705	0.678926	0.168178	round
8	S8_29415939	29415939	0.338432	-0.00352664	0.00852002	0.67893	0.168175	round
11	S11_10466535	10466535	0.414914	-0.00366859	0.0088632	0.678938	0.16817	round
8	S8_15677178	15677178	0.243149	-0.00413107	0.00998129	0.678961	0.168155	round
7	S7_25556579	25556579	0.309751	-0.00377536	0.00912258	0.678986	0.168139	round
17	S17_15433085	15433085	0.359146	-0.00339843	0.00821229	0.679004	0.168128	round
15	S15_1902602	1902602	0.0828553	-0.00620056	0.0149842	0.679015	0.168121	round
15	S15_9355550	9355550	0.48566	0.00355909	0.00860083	0.679015	0.168121	round
14	S14_6391702	6391702	0.0720204	0.00606107	0.0146472	0.679017	0.168119	round
10	S10_23466383	23466383	0.0994264	-0.0061564	0.014878	0.679026	0.168114	round
16	S16_17700790	17700790	0.16826	0.00466425	0.0112721	0.679031	0.16811	round
13	S13_23979303	23979303	0.111217	0.00587384	0.0141962	0.679049	0.168099	round
1	S1_24948027	24948027	0.0525813	-0.00683948	0.0165305	0.679058	0.168093	round
6	S6_25942740	25942740	0.369344	-0.00352387	0.00851713	0.679065	0.168089	round
5	S5_6914523	6914523	0.067559	0.00691239	0.0167079	0.67908	0.168079	round
6	S6_4412253	4412253	0.0769231	0.0079248	0.0191552	0.679082	0.168078	round
6	S6_4412286	4412286	0.0769231	0.0079248	0.0191552	0.679082	0.168078	round
11	S11_2088596	2088596	0.100382	-0.00594713	0.014375	0.679085	0.168076	round
3	S3_1187341	1187341	0.291268	-0.00377659	0.00912946	0.679115	0.168057	round
1	S1_32965156	32965156	0.0769231	0.00787348	0.0190341	0.679129	0.168048	round
5	S5_22171664	22171664	0.108349	-0.00425184	0.0102789	0.679132	0.168046	round
3	S3_901967	901967	0.357871	0.00347315	0.00839726	0.679164	0.168025	round
14	S14_3882541	3882541	0.387508	-0.0032037	0.00774581	0.679164	0.168025	round
15	S15_10365648	10365648	0.108242	-0.00717709	0.0173527	0.679167	0.168023	round
15	S15_10365649	10365649	0.108242	-0.00717709	0.0173527	0.679167	0.168023	round
2	S2_20902824	20902824	0.255577	-0.00384714	0.00930192	0.679178	0.168016	round
3	S3_3940955	3940955	0.415233	0.00343401	0.00830303	0.679178	0.168016	round
15	S15_9499060	9499060	0.405991	-0.00371029	0.00897171	0.6792	0.168002	round
7	S7_22499856	22499856	0.139898	0.00525201	0.0127004	0.679217	0.167991	round
1	S1_29427006	29427006	0.307521	0.00323338	0.00781948	0.679238	0.167978	round
8	S8_32237158	32237158	0.0892288	0.00637156	0.0154088	0.67924	0.167977	round
11	S11_12255575	12255575	0.439133	-0.00362866	0.00877547	0.67924	0.167977	round
15	S15_17993780	17993780	0.20989	0.00623295	0.0150739	0.679246	0.167973	round
12	S12_28338102	28338102	0.410134	-0.00361896	0.00875237	0.679253	0.167968	round
13	S13_2414779	2414779	0.333333	-0.00381239	0.00922205	0.679314	0.167929	round
11	S11_17575716	17575716	0.081262	-0.00495355	0.0119828	0.679321	0.167925	round
11	S11_17575725	17575725	0.081262	-0.00495355	0.0119828	0.679321	0.167925	round
16	S16_28331285	28331285	0.239324	-0.00393181	0.00951152	0.679333	0.167917	round
2	S2_4559535	4559535	0.0516252	0.00763625	0.0184737	0.679345	0.16791	round
15	S15_6139913	6139913	0.217655	0.00432886	0.0104725	0.679346	0.167909	round
4	S4_15642685	15642685	0.0834927	0.00644436	0.0155918	0.679375	0.16789	round
11	S11_1513637	1513637	0.216699	-0.00431358	0.0104367	0.679379	0.167888	round
3	S3_26574385	26574385	0.0889101	0.00607234	0.0146937	0.679416	0.167864	round
17	S17_8153692	8153692	0.398343	0.00338365	0.00818836	0.67944	0.167849	round
14	S14_5849333	5849333	0.381453	-0.00331616	0.00802552	0.679458	0.167837	round
1	S1_32342498	32342498	0.123008	0.0053616	0.0129758	0.67946	0.167836	round
3	S3_14307131	14307131	0.112088	0.0066105	0.0159983	0.679461	0.167835	round
16	S16_22831980	22831980	0.369344	0.00331066	0.00801246	0.679468	0.167831	round
7	S7_19556182	19556182	0.22967	-0.00517344	0.0125216	0.679488	0.167818	round
11	S11_19864050	19864050	0.115041	-0.00542467	0.0131297	0.67949	0.167817	round
8	S8_616435	616435	0.423518	-0.00367288	0.00888992	0.679496	0.167813	round
2	S2_11092490	11092490	0.201083	-0.00433419	0.0104907	0.679501	0.16781	round
17	S17_27159136	27159136	0.371574	-0.00400394	0.0096942	0.679589	0.167754	round
10	S10_20774671	20774671	0.0793499	0.0058394	0.0141386	0.679598	0.167748	round
10	S10_23192252	23192252	0.0500319	0.00775285	0.0187723	0.679611	0.16774	round
4	S4_4734093	4734093	0.0752071	-0.00644466	0.0156051	0.679617	0.167736	round
16	S16_26173708	26173708	0.171447	0.00454757	0.0110116	0.67962	0.167734	round
11	S11_9377293	9377293	0.0503505	-0.00699229	0.0169341	0.67967	0.167702	round
18	S18_9615843	9615843	0.119503	0.00611089	0.0147997	0.679674	0.167699	round
9	S9_29402878	29402878	0.121415	0.00548808	0.0132918	0.679684	0.167693	round
11	S11_23612938	23612938	0.236775	0.00377492	0.00914332	0.679708	0.167678	round
3	S3_27992463	27992463	0.391969	0.00366119	0.00886852	0.679731	0.167663	round
14	S14_5950935	5950935	0.472275	-0.0035067	0.0084944	0.679735	0.16766	round
10	S10_18489984	18489984	0.0981517	0.00514771	0.0124698	0.679743	0.167655	round
17	S17_2995775	2995775	0.24283	-0.00392012	0.00949609	0.679743	0.167655	round
18	S18_6005630	6005630	0.442308	-0.00500982	0.0121365	0.67976	0.167644	round
2	S2_18810054	18810054	0.381772	-0.00359037	0.00869791	0.679764	0.167642	round
5	S5_17934846	17934846	0.373077	0.00461722	0.0111856	0.679766	0.167641	round
9	S9_26867467	26867467	0.220841	0.00467528	0.011327	0.679786	0.167628	round
7	S7_23674273	23674273	0.166348	0.00438883	0.0106337	0.679806	0.167615	round
7	S7_23674276	23674276	0.166348	0.00438883	0.0106337	0.679806	0.167615	round
16	S16_528296	528296	0.352747	0.00409348	0.00991921	0.679839	0.167594	round
2	S2_31558737	31558737	0.131294	-0.0046975	0.0113832	0.679849	0.167588	round
9	S9_27328525	27328525	0.12747	-0.00516296	0.0125123	0.679878	0.167569	round
9	S9_16655118	16655118	0.374124	-0.00343109	0.00831556	0.679891	0.167561	round
10	S10_12314832	12314832	0.251753	0.00361799	0.00876858	0.679893	0.167559	round
11	S11_2356082	2356082	0.055768	0.00758249	0.0183786	0.679921	0.167542	round
13	S13_3556722	3556722	0.117591	-0.00531031	0.0128712	0.679921	0.167542	round
11	S11_9709938	9709938	0.0650096	-0.007623	0.0184778	0.679936	0.167532	round
8	S8_25314413	25314413	0.450924	-0.00356727	0.00864771	0.679966	0.167513	round
14	S14_1642151	1642151	0.143085	0.00525236	0.0127334	0.679983	0.167502	round
8	S8_27800069	27800069	0.102198	0.00734448	0.0178066	0.680003	0.167489	round
8	S8_26009327	26009327	0.29796	-0.00382362	0.00927033	0.680004	0.167489	round
16	S16_28329997	28329997	0.240599	-0.00393086	0.00953049	0.680009	0.167485	round
8	S8_23775810	23775810	0.244423	-0.00377499	0.00915294	0.680021	0.167478	round
15	S15_19584324	19584324	0.32218	-0.00360612	0.00874459	0.680059	0.167453	round
11	S11_26692716	26692716	0.146154	-0.00631898	0.0153242	0.680081	0.167439	round
2	S2_11588448	11588448	0.403442	0.00351488	0.00852406	0.680084	0.167437	round
7	S7_1828019	1828019	0.0764818	-0.00652586	0.0158262	0.680087	0.167436	round
7	S7_1828060	1828060	0.0764818	-0.00652586	0.0158262	0.680087	0.167436	round
8	S8_29469862	29469862	0.211281	-0.00521279	0.0126421	0.680094	0.167431	round
6	S6_15550408	15550408	0.154238	0.00403243	0.00977981	0.680103	0.167425	round
8	S8_21751223	21751223	0.385714	0.00452757	0.0109809	0.680111	0.16742	round
15	S15_19884061	19884061	0.068515	0.0062182	0.0150834	0.680154	0.167393	round
4	S4_9136802	9136802	0.472913	-0.00282518	0.00685356	0.680177	0.167378	round
16	S16_28906436	28906436	0.164117	0.00477591	0.011586	0.680182	0.167375	round
6	S6_19092470	19092470	0.0576801	0.00716514	0.0173843	0.680221	0.16735	round
1	S1_3874894	3874894	0.294774	0.00393768	0.00955392	0.680227	0.167346	round
1	S1_29320592	29320592	0.0834927	0.0063786	0.0154764	0.68023	0.167344	round
7	S7_24121868	24121868	0.0991077	-0.00532156	0.0129124	0.680245	0.167335	round
5	S5_8209107	8209107	0.0595921	-0.00744858	0.018074	0.680255	0.167328	round
14	S14_473190	473190	0.164117	0.00468781	0.011376	0.680281	0.167312	round
7	S7_669006	669006	0.166667	-0.00503495	0.0122197	0.680313	0.167291	round
12	S12_837975	837975	0.174315	0.00492511	0.011954	0.680336	0.167277	round
3	S3_22210234	22210234	0.210325	-0.00400678	0.00972553	0.680349	0.167268	round
3	S3_22210277	22210277	0.210325	-0.00400678	0.00972553	0.680349	0.167268	round
6	S6_6576237	6576237	0.128744	-0.00521131	0.0126493	0.680351	0.167267	round
9	S9_27946818	27946818	0.346399	0.00378741	0.00919492	0.680411	0.167229	round
9	S9_27946862	27946862	0.346399	0.00378741	0.00919492	0.680411	0.167229	round
18	S18_4258954	4258954	0.110899	0.0055619	0.0135058	0.680475	0.167188	round
10	S10_23407241	23407241	0.483748	-0.00346055	0.0084033	0.68048	0.167185	round
1	S1_30078333	30078333	0.068515	0.00563094	0.0136739	0.680484	0.167182	round
17	S17_21585116	21585116	0.32441	0.00382741	0.00929447	0.68049	0.167178	round
8	S8_4523502	4523502	0.272467	-0.00435741	0.0105819	0.680501	0.167171	round
6	S6_23442098	23442098	0.301785	-0.00362201	0.00879618	0.680508	0.167167	round
4	S4_23915075	23915075	0.0847674	0.00504407	0.0122499	0.680512	0.167164	round
11	S11_24372515	24372515	0.119503	-0.00512823	0.0124545	0.680517	0.167161	round
11	S11_23914791	23914791	0.127788	-0.00536495	0.0130295	0.68052	0.167159	round
3	S3_1178893	1178893	0.492352	-0.00349286	0.00848358	0.680545	0.167143	round
5	S5_6205570	6205570	0.15137	0.00511592	0.0124264	0.680562	0.167132	round
3	S3_24163477	24163477	0.0710644	-0.00700581	0.0170172	0.680566	0.16713	round
11	S11_17732350	17732350	0.0785714	-0.00702907	0.0170752	0.680593	0.167113	round
5	S5_8704145	8704145	0.0732951	0.00688076	0.0167152	0.680599	0.167109	round
10	S10_5984257	5984257	0.220841	-0.00366369	0.0089003	0.680606	0.167104	round
5	S5_5579482	5579482	0.48789	-0.00345381	0.00839063	0.680613	0.1671	round
6	S6_22159104	22159104	0.101976	-0.00552842	0.0134307	0.680614	0.167099	round
8	S8_33588157	33588157	0.0917782	-0.00616072	0.014967	0.680619	0.167096	round
12	S12_5194630	5194630	0.161887	0.00479151	0.0116408	0.680624	0.167093	round
9	S9_25387931	25387931	0.3703	-0.00347356	0.00843908	0.68063	0.167089	round
7	S7_24333812	24333812	0.262588	-0.00390437	0.00948584	0.680633	0.167087	round
3	S3_25255546	25255546	0.466858	-0.00359531	0.0087367	0.680693	0.167049	round
8	S8_23899305	23899305	0.053856	0.00781229	0.0189854	0.680713	0.167036	round
2	S2_12578437	12578437	0.0885915	-0.00680202	0.0165305	0.680718	0.167033	round
12	S12_1133155	1133155	0.315488	0.00417185	0.0101402	0.680768	0.167001	round
5	S5_11612106	11612106	0.153601	0.00479431	0.0116536	0.680777	0.166995	round
14	S14_5870201	5870201	0.427024	0.00355882	0.00865063	0.680784	0.166991	round
2	S2_2624371	2624371	0.0611855	-0.00699942	0.017014	0.680785	0.16699	round
17	S17_17029899	17029899	0.218681	-0.00479524	0.0116565	0.680796	0.166983	round
6	S6_1828682	1828682	0.136711	0.00446414	0.0108521	0.680806	0.166977	round
8	S8_31412363	31412363	0.0611855	0.0070352	0.0171024	0.68081	0.166974	round
8	S8_31412370	31412370	0.0611855	0.0070352	0.0171024	0.68081	0.166974	round
12	S12_886932	886932	0.152645	0.00484315	0.0117747	0.680838	0.166956	round
9	S9_8672366	8672366	0.214786	-0.00446599	0.0108588	0.680869	0.166936	round
11	S11_338960	338960	0.0720204	0.00687717	0.0167219	0.680876	0.166932	round
10	S10_16386913	16386913	0.455704	0.00331411	0.00805904	0.680905	0.166913	round
11	S11_12000261	12000261	0.355322	-0.0038915	0.00946321	0.680909	0.166911	round
11	S11_26945436	26945436	0.104844	0.00586043	0.0142515	0.680914	0.166908	round
14	S14_5849113	5849113	0.486616	-0.00337032	0.00819603	0.680916	0.166906	round
15	S15_7225846	7225846	0.245379	0.00416558	0.0101307	0.680937	0.166893	round
10	S10_273867	273867	0.133516	-0.00638148	0.01552	0.680942	0.16689	round
1	S1_24709908	24709908	0.122052	0.00545554	0.0132688	0.680959	0.166879	round
2	S2_1998657	1998657	0.368388	0.00345297	0.00839833	0.680963	0.166876	round
17	S17_7330448	7330448	0.241236	0.00426132	0.0103647	0.680972	0.166871	round
16	S16_13780642	13780642	0.177473	-0.0054465	0.0132476	0.680976	0.166868	round
1	S1_2022817	2022817	0.0579987	-0.00778337	0.0189317	0.680978	0.166867	round
8	S8_2499880	2499880	0.0615041	0.00776893	0.0188975	0.680992	0.166858	round
4	S4_26223209	26223209	0.420013	-0.00335564	0.00816261	0.681	0.166853	round
14	S14_8763202	8763202	0.185787	0.0044903	0.0109227	0.681	0.166853	round
2	S2_5358582	5358582	0.129063	0.00518408	0.0126108	0.681012	0.166845	round
1	S1_20629304	20629304	0.0589547	-0.00756837	0.0184117	0.681026	0.166836	round
10	S10_8485616	8485616	0.0672403	-0.00605699	0.014735	0.681027	0.166836	round
10	S10_8485625	8485625	0.0672403	-0.00605699	0.014735	0.681027	0.166836	round
1	S1_26268576	26268576	0.0643722	-0.00576297	0.0140209	0.681054	0.166818	round
1	S1_1361475	1361475	0.33652	0.00381447	0.0092812	0.681081	0.166801	round
7	S7_2298409	2298409	0.147228	-0.00486767	0.0118439	0.681083	0.1668	round
2	S2_3116550	3116550	0.25717	-0.004057	0.00987167	0.681091	0.166795	round
5	S5_7936040	7936040	0.188655	-0.00422769	0.0102875	0.681105	0.166786	round
12	S12_554471	554471	0.211918	0.00438345	0.0106668	0.681113	0.166781	round
5	S5_8304180	8304180	0.259082	-0.0037936	0.00923164	0.681121	0.166776	round
11	S11_1418265	1418265	0.131612	0.0053188	0.0129438	0.681136	0.166766	round
11	S11_10002194	10002194	0.085086	-0.005451	0.0132656	0.681138	0.166765	round
7	S7_19933772	19933772	0.273741	-0.00396702	0.00965449	0.681146	0.16676	round
7	S7_25322802	25322802	0.0962396	0.00519927	0.0126535	0.681149	0.166758	round
7	S7_25322827	25322827	0.0962396	0.00519927	0.0126535	0.681149	0.166758	round
13	S13_27034200	27034200	0.203952	-0.00423466	0.0103061	0.681155	0.166754	round
2	S2_12389282	12389282	0.132569	-0.00553002	0.0134609	0.681205	0.166722	round
15	S15_6798792	6798792	0.297323	-0.00384911	0.00936959	0.681213	0.166717	round
10	S10_4325569	4325569	0.181007	0.00461228	0.0112277	0.681224	0.16671	round
1	S1_34317141	34317141	0.0541746	0.00791572	0.0192703	0.681239	0.1667	round
18	S18_8343718	8343718	0.268324	-0.00387022	0.00942201	0.681245	0.166697	round
4	S4_26031907	26031907	0.0515933	0.00899142	0.0218913	0.68127	0.166681	round
4	S4_26031908	26031908	0.0515933	0.00899142	0.0218913	0.68127	0.166681	round
4	S4_26031909	26031909	0.0515933	0.00899142	0.0218913	0.68127	0.166681	round
4	S4_26031910	26031910	0.0515933	0.00899142	0.0218913	0.68127	0.166681	round
1	S1_23944939	23944939	0.17559	-0.00460594	0.011214	0.681271	0.16668	round
4	S4_28108327	28108327	0.243467	-0.0037349	0.00909333	0.681271	0.16668	round
5	S5_20336532	20336532	0.156469	0.00490404	0.0119405	0.681287	0.16667	round
2	S2_20060708	20060708	0.12967	-0.00610195	0.0148578	0.6813	0.166662	round
3	S3_14859592	14859592	0.356597	-0.00353884	0.00861688	0.681302	0.16666	round
17	S17_19824062	19824062	0.183875	0.00440076	0.0107164	0.681325	0.166646	round
8	S8_15601540	15601540	0.191205	-0.00464163	0.011303	0.681327	0.166644	round
7	S7_4140770	4140770	0.311982	-0.00400664	0.00975696	0.681333	0.166641	round
7	S7_1740346	1740346	0.195985	-0.00388567	0.00946292	0.681351	0.166629	round
14	S14_3856859	3856859	0.185787	0.00456557	0.0111193	0.681366	0.16662	round
6	S6_23293029	23293029	0.0710644	-0.00636479	0.0155014	0.68137	0.166617	round
5	S5_6423509	6423509	0.10102	-0.00562834	0.013708	0.681375	0.166614	round
5	S5_6158725	6158725	0.18738	0.00398645	0.00970955	0.681388	0.166606	round
16	S16_3688942	3688942	0.296686	0.00359433	0.00875504	0.681407	0.166593	round
16	S16_24504963	24504963	0.383047	-0.00373645	0.00910215	0.681438	0.166574	round
11	S11_22246119	22246119	0.374442	0.00379383	0.00924212	0.681444	0.16657	round
11	S11_22246121	22246121	0.374442	0.00379383	0.00924212	0.681444	0.16657	round
11	S11_22246139	22246139	0.374442	0.00379383	0.00924212	0.681444	0.16657	round
15	S15_7399231	7399231	0.134481	0.00472648	0.0115148	0.681461	0.166559	round
5	S5_1373519	1373519	0.316762	0.0039662	0.00966295	0.681473	0.166551	round
11	S11_19158545	19158545	0.118547	-0.00541237	0.0131866	0.681479	0.166548	round
9	S9_26156147	26156147	0.409178	-0.00347135	0.00845759	0.681481	0.166546	round
6	S6_27846124	27846124	0.124602	-0.00556009	0.0135478	0.681508	0.166529	round
12	S12_3974431	3974431	0.471957	-0.00361772	0.0088153	0.681519	0.166522	round
6	S6_3134681	3134681	0.44011	-0.00501212	0.0122134	0.681528	0.166516	round
3	S3_22824783	22824783	0.170809	-0.0048509	0.0118209	0.681538	0.16651	round
10	S10_1641354	1641354	0.291268	-0.00348023	0.00848098	0.681544	0.166506	round
10	S10_1641359	1641359	0.291268	-0.00348023	0.00848098	0.681544	0.166506	round
18	S18_5230731	5230731	0.11536	-0.0054761	0.0133454	0.68156	0.166496	round
17	S17_25596416	25596416	0.221797	0.00333627	0.00813103	0.681576	0.166486	round
14	S14_5177684	5177684	0.252198	-0.00518654	0.0126419	0.681612	0.166463	round
10	S10_23394866	23394866	0.327597	0.00364741	0.00889048	0.681615	0.166461	round
1	S1_22712274	22712274	0.0791209	-0.00788979	0.0192321	0.681629	0.166452	round
6	S6_23583633	23583633	0.0943276	0.00595742	0.0145224	0.681643	0.166443	round
12	S12_4466442	4466442	0.0854047	-0.00652282	0.0159022	0.681671	0.166425	round
17	S17_24560248	24560248	0.0589547	-0.00680045	0.0165791	0.681672	0.166425	round
17	S17_24560249	24560249	0.0589547	-0.00680045	0.0165791	0.681672	0.166425	round
17	S17_24560252	24560252	0.0589547	-0.00680045	0.0165791	0.681672	0.166425	round
17	S17_24560253	24560253	0.0589547	-0.00680045	0.0165791	0.681672	0.166425	round
17	S17_24560254	24560254	0.0589547	-0.00680045	0.0165791	0.681672	0.166425	round
17	S17_24560255	24560255	0.0589547	-0.00680045	0.0165791	0.681672	0.166425	round
17	S17_24560257	24560257	0.0589547	-0.00680045	0.0165791	0.681672	0.166425	round
17	S17_24560258	24560258	0.0589547	-0.00680045	0.0165791	0.681672	0.166425	round
17	S17_24560259	24560259	0.0589547	-0.00680045	0.0165791	0.681672	0.166425	round
17	S17_24560260	24560260	0.0589547	-0.00680045	0.0165791	0.681672	0.166425	round
15	S15_5594427	5594427	0.111536	-0.00589329	0.0143678	0.681678	0.166421	round
8	S8_25970152	25970152	0.351179	-0.00367002	0.00894757	0.681682	0.166418	round
8	S8_25970158	25970158	0.351179	-0.00367002	0.00894757	0.681682	0.166418	round
16	S16_2167159	2167159	0.0818993	0.006432	0.0156821	0.681696	0.166409	round
16	S16_2167178	2167178	0.0818993	0.006432	0.0156821	0.681696	0.166409	round
2	S2_13757507	13757507	0.276609	0.0038333	0.00934619	0.681699	0.166407	round
9	S9_28996895	28996895	0.0771192	-0.00640966	0.0156285	0.681713	0.166398	round
14	S14_7512379	7512379	0.191205	0.00343073	0.0083653	0.681722	0.166393	round
18	S18_3995149	3995149	0.221978	-0.00565335	0.0137857	0.681742	0.16638	round
6	S6_7933143	7933143	0.246017	0.00385731	0.00940613	0.681744	0.166379	round
17	S17_17431347	17431347	0.0528999	0.00778321	0.0189802	0.681755	0.166372	round
17	S17_18253125	18253125	0.29796	-0.00388469	0.00947341	0.68176	0.166368	round
16	S16_27565711	27565711	0.382409	0.00330123	0.00805084	0.681771	0.166361	round
16	S16_27565717	27565717	0.382409	0.00330123	0.00805084	0.681771	0.166361	round
9	S9_26754165	26754165	0.218611	0.00461601	0.0112591	0.681821	0.16633	round
11	S11_14326092	14326092	0.0933716	-0.00485026	0.0118306	0.681825	0.166327	round
14	S14_10519421	10519421	0.0879541	-0.0063848	0.0155739	0.681829	0.166325	round
16	S16_26173901	26173901	0.145315	0.00480488	0.0117203	0.681835	0.166321	round
5	S5_26382424	26382424	0.406947	0.00348322	0.00849671	0.681843	0.166316	round
11	S11_19744847	19744847	0.24028	-0.00354898	0.00865803	0.681875	0.166295	round
10	S10_19871059	19871059	0.056724	-0.00767719	0.0187294	0.681879	0.166293	round
3	S3_4104289	4104289	0.420013	-0.00340304	0.00830229	0.681886	0.166288	round
13	S13_27974256	27974256	0.103888	-0.00596908	0.014563	0.681894	0.166283	round
1	S1_875147	875147	0.146272	0.00383595	0.00935975	0.681927	0.166262	round
2	S2_6238704	6238704	0.437859	0.00317038	0.00773609	0.68194	0.166254	round
5	S5_5469445	5469445	0.170172	-0.00456135	0.0111303	0.681943	0.166252	round
17	S17_25199132	25199132	0.256851	0.00350534	0.00855464	0.681982	0.166227	round
8	S8_6868089	6868089	0.0933232	-0.00820429	0.0200226	0.681989	0.166223	round
8	S8_6868090	6868090	0.0933232	-0.00820429	0.0200226	0.681989	0.166223	round
8	S8_6868091	6868091	0.0933232	-0.00820429	0.0200226	0.681989	0.166223	round
11	S11_6441366	6441366	0.268642	0.00418003	0.0102014	0.68199	0.166222	round
18	S18_14466007	14466007	0.276928	-0.00328526	0.00801784	0.681994	0.166219	round
3	S3_28982272	28982272	0.112492	-0.00556694	0.0135865	0.681997	0.166218	round
1	S1_4889817	4889817	0.15	0.00609452	0.0148743	0.682001	0.166215	round
4	S4_24418604	24418604	0.313894	-0.00345373	0.00842929	0.682004	0.166213	round
6	S6_550582	550582	0.155832	0.00509467	0.0124379	0.682093	0.166156	round
6	S6_26462458	26462458	0.201402	-0.00447009	0.0109134	0.682102	0.166151	round
7	S7_19051423	19051423	0.0809433	0.00628896	0.0153541	0.682103	0.16615	round
2	S2_4522639	4522639	0.336874	0.0057675	0.0140817	0.682118	0.16614	round
7	S7_24149304	24149304	0.260676	-0.00386397	0.00943442	0.682128	0.166134	round
2	S2_3888832	3888832	0.124283	-0.00527864	0.0128894	0.682148	0.166121	round
13	S13_10015704	10015704	0.282027	-0.00351357	0.00857948	0.682149	0.166121	round
14	S14_5910060	5910060	0.474825	-0.00349341	0.00853035	0.682152	0.166119	round
14	S14_2721818	2721818	0.452836	-0.00296194	0.00723361	0.682195	0.166091	round
14	S14_2721837	2721837	0.452836	-0.00296194	0.00723361	0.682195	0.166091	round
2	S2_3737451	3737451	0.102294	0.00493879	0.0120617	0.682203	0.166086	round
2	S2_3737454	3737454	0.102294	0.00493879	0.0120617	0.682203	0.166086	round
12	S12_31131756	31131756	0.0621415	-0.00692811	0.0169203	0.682205	0.166085	round
10	S10_20354514	20354514	0.265137	0.0037975	0.00927532	0.682232	0.166068	round
12	S12_24925145	24925145	0.322498	-0.00294901	0.00720364	0.682262	0.166049	round
12	S12_28102964	28102964	0.232951	-0.00458742	0.0112064	0.682277	0.166039	round
12	S12_28102990	28102990	0.232951	-0.00458742	0.0112064	0.682277	0.166039	round
7	S7_22148502	22148502	0.276928	-0.00348262	0.00850912	0.682333	0.166004	round
11	S11_5617316	5617316	0.148821	-0.00463827	0.0113333	0.682349	0.165993	round
1	S1_18379669	18379669	0.0840659	0.00732788	0.0179056	0.682355	0.16599	round
6	S6_23517734	23517734	0.102294	0.00515392	0.0125943	0.682374	0.165978	round
14	S14_18147119	18147119	0.481517	-0.00302591	0.00739462	0.68239	0.165967	round
2	S2_2607088	2607088	0.28362	0.0035056	0.00856701	0.682395	0.165964	round
14	S14_10030330	10030330	0.129063	0.00567791	0.0138771	0.682424	0.165946	round
2	S2_30428583	30428583	0.0745698	-0.00562588	0.0137505	0.682436	0.165938	round
2	S2_30428595	30428595	0.0745698	-0.00562588	0.0137505	0.682436	0.165938	round
8	S8_25275644	25275644	0.445825	-0.00347762	0.00849979	0.682436	0.165938	round
7	S7_1205404	1205404	0.101976	-0.00631491	0.0154348	0.682441	0.165935	round
1	S1_3556424	3556424	0.271192	-0.00391437	0.00956747	0.682442	0.165934	round
2	S2_14868280	14868280	0.189611	-0.00422857	0.0103356	0.682445	0.165932	round
14	S14_357836	357836	0.13225	0.00515232	0.0125934	0.682446	0.165932	round
12	S12_8507896	8507896	0.145604	0.00619709	0.0151487	0.682478	0.165911	round
2	S2_5964273	5964273	0.234226	-0.00491578	0.0120167	0.682482	0.165909	round
14	S14_6798312	6798312	0.056044	-0.00920287	0.0224987	0.68251	0.165891	round
3	S3_29052520	29052520	0.376036	0.00370203	0.00905112	0.682529	0.165879	round
18	S18_1779587	1779587	0.12492	0.00512272	0.0125253	0.682546	0.165868	round
14	S14_531404	531404	0.195347	-0.00424897	0.0103889	0.682547	0.165867	round
7	S7_10896352	10896352	0.052352	0.0104192	0.0254797	0.682598	0.165835	round
15	S15_22482311	22482311	0.246335	0.00333168	0.0081475	0.682598	0.165835	round
3	S3_21436852	21436852	0.37253	-0.00359544	0.00879254	0.682599	0.165834	round
14	S14_6743699	6743699	0.0662843	-0.00551318	0.0134839	0.682635	0.165811	round
3	S3_16222831	16222831	0.0889101	-0.00544125	0.0133084	0.682644	0.165806	round
17	S17_7093635	7093635	0.435628	0.00340545	0.00832946	0.682654	0.165799	round
2	S2_5585670	5585670	0.256533	0.0039687	0.00970775	0.682673	0.165787	round
15	S15_19584272	19584272	0.256214	-0.00374188	0.00915302	0.682676	0.165785	round
4	S4_19403532	19403532	0.33652	-0.00379844	0.00929165	0.682685	0.16578	round
15	S15_11906054	11906054	0.377473	-0.00462019	0.0113036	0.682733	0.165749	round
7	S7_339621	339621	0.429573	0.00292097	0.00714712	0.682766	0.165728	round
10	S10_18227908	18227908	0.49044	0.00379118	0.00927637	0.682766	0.165728	round
10	S10_13194062	13194062	0.246654	-0.00394046	0.00964241	0.68279	0.165713	round
10	S10_18797307	18797307	0.196303	0.00427031	0.0104499	0.682798	0.165708	round
1	S1_33485553	33485553	0.463671	-0.00362286	0.00886587	0.682811	0.165699	round
8	S8_26265170	26265170	0.247291	-0.00393813	0.00963745	0.682813	0.165698	round
2	S2_21194284	21194284	0.284257	-0.00401074	0.00981521	0.682815	0.165697	round
13	S13_2800666	2800666	0.185165	0.00541486	0.0132519	0.682825	0.165691	round
17	S17_25623327	25623327	0.337476	-0.00357863	0.00875819	0.68283	0.165687	round
11	S11_7140185	7140185	0.101657	-0.00488657	0.01196	0.68285	0.165675	round
7	S7_2659370	2659370	0.224028	0.0043286	0.0105944	0.682851	0.165674	round
17	S17_25623294	25623294	0.336839	-0.00358337	0.00877048	0.682854	0.165672	round
17	S17_20830584	20830584	0.432122	-0.00354707	0.00868249	0.682884	0.165653	round
4	S4_24720987	24720987	0.423077	0.0050706	0.0124122	0.682893	0.165647	round
13	S13_14870199	14870199	0.241555	0.00420878	0.0103033	0.682915	0.165633	round
13	S13_25087408	25087408	0.152964	0.00409561	0.0100263	0.682918	0.165631	round
15	S15_8167213	8167213	0.142129	-0.00681249	0.0166786	0.682938	0.165619	round
16	S16_12599040	12599040	0.355003	0.00488816	0.0119674	0.682938	0.165619	round
8	S8_15306529	15306529	0.302741	0.00339659	0.00831594	0.682948	0.165612	round
8	S8_15306538	15306538	0.302741	0.00339659	0.00831594	0.682948	0.165612	round
10	S10_21062593	21062593	0.0595921	0.00562743	0.0137788	0.68297	0.165598	round
10	S10_21062595	21062595	0.0595921	0.00562743	0.0137788	0.68297	0.165598	round
11	S11_14022390	14022390	0.0646909	0.00706392	0.0172976	0.682998	0.165581	round
18	S18_1706207	1706207	0.222753	-0.0039986	0.00979187	0.68301	0.165573	round
18	S18_10777641	10777641	0.359783	-0.0037907	0.00928307	0.68302	0.165567	round
4	S4_7136309	7136309	0.115997	-0.00408745	0.0100098	0.683022	0.165565	round
8	S8_20913027	20913027	0.196941	-0.00398172	0.00975098	0.683024	0.165564	round
17	S17_18197620	18197620	0.214149	-0.00378347	0.00926553	0.683025	0.165563	round
16	S16_23055464	23055464	0.198853	-0.00435443	0.0106641	0.683035	0.165557	round
7	S7_2129977	2129977	0.0796686	0.00624944	0.0153058	0.68305	0.165548	round
2	S2_5477373	5477373	0.388464	-0.00296847	0.00727045	0.683059	0.165542	round
13	S13_9748734	9748734	0.349586	-0.0031472	0.00770881	0.683082	0.165527	round
13	S13_9748738	9748738	0.349586	-0.0031472	0.00770881	0.683082	0.165527	round
5	S5_9343091	9343091	0.224347	0.00425493	0.0104224	0.683091	0.165521	round
11	S11_2175199	2175199	0.239324	0.00344788	0.0084461	0.683111	0.165509	round
16	S16_27304590	27304590	0.480561	-0.00284817	0.00697727	0.683122	0.165502	round
2	S2_31590828	31590828	0.318993	-0.00356861	0.00874264	0.683138	0.165492	round
9	S9_22418410	22418410	0.471638	0.00295836	0.00724822	0.683164	0.165475	round
7	S7_14636310	14636310	0.320268	-0.00293655	0.00719487	0.683167	0.165473	round
7	S7_14636371	14636371	0.320268	-0.00293655	0.00719487	0.683167	0.165473	round
7	S7_14636372	14636372	0.320268	-0.00293655	0.00719487	0.683167	0.165473	round
15	S15_25801180	25801180	0.0653846	-0.00791738	0.0193993	0.68318	0.165465	round
16	S16_12141969	12141969	0.159337	0.00470149	0.0115197	0.683181	0.165464	round
7	S7_26516708	26516708	0.32696	-0.00380221	0.00931696	0.683203	0.16545	round
17	S17_21244630	21244630	0.118228	0.00523726	0.0128334	0.683204	0.16545	round
13	S13_23099420	23099420	0.081262	0.00628934	0.0154121	0.683215	0.165443	round
1	S1_32891464	32891464	0.0764818	0.00620473	0.0152066	0.683253	0.165418	round
5	S5_27245736	27245736	0.126195	0.00490876	0.0120311	0.683268	0.165409	round
8	S8_14673055	14673055	0.343212	-0.00355835	0.00872132	0.683269	0.165408	round
15	S15_1077384	1077384	0.055768	0.00714425	0.0175112	0.683287	0.165397	round
11	S11_17411573	17411573	0.268642	0.00428098	0.0104951	0.683343	0.165361	round
18	S18_5357167	5357167	0.133525	0.00515953	0.0126518	0.683414	0.165316	round
11	S11_649247	649247	0.166985	-0.00447343	0.0109697	0.683421	0.165312	round
11	S11_649253	649253	0.166985	-0.00447343	0.0109697	0.683421	0.165312	round
11	S11_649254	649254	0.166985	-0.00447343	0.0109697	0.683421	0.165312	round
11	S11_649255	649255	0.166985	-0.00447343	0.0109697	0.683421	0.165312	round
17	S17_6888185	6888185	0.132887	-0.00485841	0.0119137	0.683421	0.165312	round
8	S8_3751788	3751788	0.097833	-0.00639314	0.0156774	0.683426	0.165309	round
8	S8_3751801	3751801	0.097833	-0.00639314	0.0156774	0.683426	0.165309	round
11	S11_26219785	26219785	0.282345	0.00355243	0.00871177	0.68344	0.1653	round
1	S1_33366532	33366532	0.181007	0.00463585	0.011369	0.683448	0.165295	round
2	S2_14975484	14975484	0.189611	-0.00347011	0.00851124	0.683487	0.16527	round
16	S16_26573961	26573961	0.279159	-0.00311746	0.00764689	0.683511	0.165254	round
16	S16_26573962	26573962	0.279159	-0.00311746	0.00764689	0.683511	0.165254	round
3	S3_13755713	13755713	0.0551307	0.00805477	0.0197586	0.683525	0.165246	round
11	S11_1155394	1155394	0.296367	0.00372118	0.00912882	0.683546	0.165232	round
11	S11_14403950	14403950	0.118547	-0.00563175	0.013816	0.683548	0.165231	round
17	S17_22847995	22847995	0.207457	-0.00429142	0.0105285	0.683568	0.165218	round
14	S14_6050078	6050078	0.354366	0.00369169	0.00905838	0.683608	0.165193	round
16	S16_26234704	26234704	0.246973	-0.00348198	0.00854404	0.683617	0.165187	round
18	S18_9041591	9041591	0.386233	-0.00363393	0.00891762	0.683641	0.165172	round
17	S17_21658383	21658383	0.0796703	0.00804142	0.0197346	0.683657	0.165162	round
5	S5_25694787	25694787	0.496154	0.0043194	0.0106006	0.683664	0.165157	round
7	S7_26771511	26771511	0.263544	0.00382258	0.00938148	0.68367	0.165153	round
17	S17_24194839	24194839	0.206593	-0.00487291	0.0119593	0.683672	0.165152	round
12	S12_17100528	17100528	0.069471	-0.00601044	0.0147512	0.683675	0.16515	round
1	S1_1155187	1155187	0.222116	-0.00379579	0.00931699	0.683711	0.165127	round
9	S9_12663926	12663926	0.417782	0.00343483	0.00843137	0.683724	0.165119	round
16	S16_603503	603503	0.271829	0.00399302	0.00980234	0.683748	0.165104	round
3	S3_24808382	24808382	0.380816	-0.00331342	0.00813441	0.683762	0.165095	round
3	S3_24808385	24808385	0.380816	-0.00331342	0.00813441	0.683762	0.165095	round
16	S16_23701725	23701725	0.140854	0.00510302	0.0125282	0.68377	0.16509	round
1	S1_19834533	19834533	0.448693	-0.00356692	0.00875768	0.683795	0.165074	round
1	S1_31362697	31362697	0.192479	-0.00438792	0.0107737	0.683802	0.16507	round
6	S6_6456108	6456108	0.128107	-0.00508703	0.0124906	0.68381	0.165065	round
18	S18_3852508	3852508	0.122052	0.00539249	0.0132408	0.683815	0.165061	round
4	S4_24719431	24719431	0.0994264	-0.00620973	0.0152478	0.683821	0.165058	round
8	S8_25603734	25603734	0.405035	-0.00337367	0.00828411	0.683827	0.165054	round
14	S14_10388107	10388107	0.0505495	-0.0100873	0.024771	0.683844	0.165043	round
14	S14_10388136	10388136	0.0505495	-0.0100873	0.024771	0.683844	0.165043	round
11	S11_5551579	5551579	0.289994	0.00366171	0.00899194	0.683845	0.165042	round
6	S6_26699982	26699982	0.447737	0.00377683	0.0092751	0.683861	0.165032	round
7	S7_5033197	5033197	0.0656469	0.00695733	0.0170864	0.683872	0.165025	round
2	S2_32429155	32429155	0.0884615	-0.00674199	0.0165578	0.683877	0.165022	round
17	S17_17228111	17228111	0.254621	0.0040826	0.0100269	0.683886	0.165016	round
6	S6_2663766	2663766	0.193117	-0.00376565	0.00924899	0.683904	0.165005	round
11	S11_15806632	15806632	0.221479	0.00424608	0.0104293	0.683912	0.165	round
7	S7_8256749	8256749	0.056724	0.00711395	0.0174737	0.683918	0.164996	round
13	S13_12701438	12701438	0.124725	-0.00678433	0.0166642	0.68392	0.164995	round
18	S18_1657235	1657235	0.18993	-0.00408804	0.0100424	0.683952	0.164974	round
18	S18_1657256	1657256	0.18993	-0.00408804	0.0100424	0.683952	0.164974	round
4	S4_23915044	23915044	0.0838113	0.00498489	0.0122457	0.683954	0.164973	round
12	S12_524351	524351	0.240918	0.00412873	0.0101428	0.683963	0.164967	round
1	S1_32598912	32598912	0.169216	-0.00369096	0.00906748	0.683968	0.164964	round
5	S5_27034525	27034525	0.399618	-0.00349794	0.00859352	0.683976	0.164959	round
8	S8_28420036	28420036	0.479924	-0.00321288	0.00789367	0.683994	0.164948	round
15	S15_2993747	2993747	0.104525	-0.00535764	0.0131633	0.683998	0.164945	round
8	S8_18702355	18702355	0.132887	-0.0047661	0.01171	0.684	0.164944	round
2	S2_5373767	5373767	0.360102	0.00318323	0.00782146	0.684017	0.164933	round
8	S8_21786332	21786332	0.0880121	0.00764011	0.0187728	0.684025	0.164928	round
8	S8_21786333	21786333	0.0880121	0.00764011	0.0187728	0.684025	0.164928	round
8	S8_21786337	21786337	0.0880121	0.00764011	0.0187728	0.684025	0.164928	round
2	S2_18744861	18744861	0.18037	-0.00432466	0.0106263	0.684026	0.164927	round
9	S9_28993543	28993543	0.0806246	-0.00616606	0.0151513	0.684033	0.164923	round
5	S5_7978271	7978271	0.246973	0.0035573	0.00874105	0.684034	0.164922	round
11	S11_13163262	13163262	0.338432	0.00384264	0.00944372	0.684082	0.164892	round
3	S3_28927012	28927012	0.289994	0.00418191	0.0102776	0.684084	0.164891	round
11	S11_1996821	1996821	0.43276	0.00365803	0.00899107	0.684117	0.16487	round
14	S14_10638295	10638295	0.0516252	-0.0100954	0.0248155	0.684142	0.164854	round
2	S2_321051	321051	0.128426	0.00497778	0.0122365	0.684156	0.164845	round
4	S4_27544086	27544086	0.323136	-0.00365001	0.00897298	0.684171	0.164835	round
12	S12_31421765	31421765	0.0741758	-0.00894061	0.0219793	0.684174	0.164833	round
8	S8_3203490	3203490	0.237412	0.00394862	0.0097072	0.684175	0.164833	round
8	S8_30762973	30762973	0.100382	0.00510176	0.0125421	0.684177	0.164832	round
8	S8_597045	597045	0.451243	-0.00362333	0.00890851	0.684209	0.164811	round
9	S9_9801345	9801345	0.25239	0.00390152	0.00959315	0.68423	0.164798	round
1	S1_27198683	27198683	0.314213	0.00300869	0.0073979	0.684231	0.164797	round
8	S8_24040441	24040441	0.306044	-0.00459204	0.0112913	0.684236	0.164794	round
7	S7_10836439	10836439	0.446144	-0.00283094	0.00696111	0.684244	0.164789	round
10	S10_2542772	2542772	0.281389	0.00378658	0.00931183	0.684271	0.164772	round
14	S14_5548358	5548358	0.322817	-0.00396431	0.00975122	0.684342	0.164727	round
18	S18_10422804	10422804	0.464946	0.00332672	0.00818299	0.684345	0.164725	round
16	S16_24951125	24951125	0.111217	-0.0055408	0.0136297	0.684358	0.164717	round
11	S11_16202096	16202096	0.162524	-0.00429858	0.0105743	0.684367	0.164711	round
9	S9_27599562	27599562	0.386552	-0.00365226	0.00898467	0.684376	0.164705	round
17	S17_1327957	1327957	0.115385	0.00693488	0.0170605	0.684385	0.1647	round
15	S15_882572	882572	0.164117	-0.00477733	0.0117541	0.684421	0.164677	round
13	S13_9074173	9074173	0.487253	-0.00319948	0.00787255	0.684441	0.164664	round
16	S16_25610233	25610233	0.315806	-0.00288392	0.00709643	0.684455	0.164655	round
16	S16_25610235	25610235	0.315806	-0.00288392	0.00709643	0.684455	0.164655	round
16	S16_25610237	25610237	0.315806	-0.00288392	0.00709643	0.684455	0.164655	round
16	S16_25610238	25610238	0.315806	-0.00288392	0.00709643	0.684455	0.164655	round
8	S8_4657096	4657096	0.0505495	0.0117151	0.0288301	0.684485	0.164636	round
3	S3_3852319	3852319	0.296048	0.00385132	0.00947874	0.684514	0.164618	round
9	S9_5638029	5638029	0.0646909	0.00706115	0.0173794	0.684527	0.164609	round
7	S7_14417277	14417277	0.319312	-0.00340606	0.00838386	0.684549	0.164595	round
15	S15_1472209	1472209	0.0857234	0.00634078	0.0156075	0.684549	0.164595	round
13	S13_16884526	16884526	0.237912	0.0044199	0.0108796	0.684554	0.164592	round
18	S18_13612784	13612784	0.30529	0.00371654	0.00914827	0.684554	0.164592	round
5	S5_5839022	5839022	0.186424	-0.00403441	0.00993095	0.684562	0.164587	round
9	S9_9581341	9581341	0.140854	-0.00501014	0.0123329	0.684564	0.164586	round
16	S16_5550963	5550963	0.0602294	-0.0056688	0.0139545	0.684571	0.164582	round
16	S16_5550964	5550964	0.0602294	-0.0056688	0.0139545	0.684571	0.164582	round
16	S16_5550965	5550965	0.0602294	-0.0056688	0.0139545	0.684571	0.164582	round
16	S16_5550967	5550967	0.0602294	-0.0056688	0.0139545	0.684571	0.164582	round
16	S16_5550969	5550969	0.0602294	-0.0056688	0.0139545	0.684571	0.164582	round
16	S16_5550971	5550971	0.0602294	-0.0056688	0.0139545	0.684571	0.164582	round
16	S16_5550972	5550972	0.0602294	-0.0056688	0.0139545	0.684571	0.164582	round
16	S16_5550973	5550973	0.0602294	-0.0056688	0.0139545	0.684571	0.164582	round
16	S16_5550976	5550976	0.0602294	-0.0056688	0.0139545	0.684571	0.164582	round
2	S2_8370512	8370512	0.492033	-0.00350832	0.00863669	0.684587	0.164571	round
2	S2_2004849	2004849	0.0927342	-0.00563407	0.0138721	0.684637	0.16454	round
15	S15_11160386	11160386	0.235714	-0.00562623	0.0138537	0.684656	0.164528	round
4	S4_24822800	24822800	0.49522	-0.00365537	0.00900125	0.684672	0.164517	round
3	S3_22739539	22739539	0.0764818	-0.00644668	0.0158762	0.684699	0.1645	round
16	S16_14981467	14981467	0.253983	-0.00411393	0.0101339	0.684774	0.164453	round
10	S10_24299563	24299563	0.445188	0.00366475	0.00902759	0.68478	0.164449	round
13	S13_8248495	8248495	0.055768	-0.00787381	0.0193973	0.684799	0.164437	round
17	S17_26926148	26926148	0.278203	0.00403382	0.00993878	0.684841	0.16441	round
1	S1_7046535	7046535	0.0997451	0.00613142	0.0151086	0.684872	0.164391	round
1	S1_28451074	28451074	0.292543	-0.0032881	0.0081027	0.684888	0.16438	round
10	S10_16386928	16386928	0.456023	0.00326796	0.00805308	0.684888	0.16438	round
12	S12_26925992	26925992	0.0739324	-0.0064113	0.0157998	0.684901	0.164372	round
8	S8_25768405	25768405	0.0629742	0.0101645	0.0250494	0.684904	0.16437	round
7	S7_25294434	25294434	0.202358	0.00413176	0.0101825	0.684911	0.164366	round
8	S8_20390971	20390971	0.261538	-0.00499996	0.0123227	0.684925	0.164357	round
15	S15_5006805	5006805	0.214786	0.00436155	0.0107497	0.684936	0.16435	round
11	S11_23665574	23665574	0.23805	0.00391452	0.00964957	0.684986	0.164318	round
16	S16_13539527	13539527	0.160293	0.0047212	0.0116389	0.685008	0.164304	round
14	S14_18337789	18337789	0.060989	-0.00786339	0.0193853	0.68501	0.164303	round
13	S13_25174939	25174939	0.357143	0.00427643	0.0105426	0.685011	0.164302	round
5	S5_1994263	1994263	0.0513066	0.00795913	0.0196224	0.685026	0.164293	round
5	S5_10268095	10268095	0.238462	-0.00529777	0.0130619	0.685045	0.164281	round
10	S10_663979	663979	0.496176	0.00489657	0.0120735	0.685063	0.164269	round
17	S17_21741404	21741404	0.219248	-0.00471197	0.0116196	0.685096	0.164249	round
17	S17_21741421	21741421	0.219248	-0.00471197	0.0116196	0.685096	0.164249	round
5	S5_20930935	20930935	0.126514	-0.00531888	0.0131163	0.685097	0.164248	round
7	S7_23920645	23920645	0.172403	0.00371519	0.00916189	0.685107	0.164242	round
6	S6_1828405	1828405	0.284576	-0.00380958	0.00939486	0.685113	0.164238	round
7	S7_25921834	25921834	0.187699	-0.00408774	0.0100817	0.685139	0.164221	round
7	S7_25921842	25921842	0.187699	-0.00408774	0.0100817	0.685139	0.164221	round
7	S7_25921848	25921848	0.187699	-0.00408774	0.0100817	0.685139	0.164221	round
7	S7_25921851	25921851	0.187699	-0.00408774	0.0100817	0.685139	0.164221	round
14	S14_4364159	4364159	0.239962	-0.00425498	0.0104942	0.685141	0.16422	round
2	S2_4613254	4613254	0.0544933	-0.00797705	0.0196763	0.685173	0.1642	round
2	S2_4616579	4616579	0.0544933	-0.00797705	0.0196763	0.685173	0.1642	round
10	S10_25533819	25533819	0.0509879	0.00757611	0.018688	0.685183	0.164193	round
2	S2_24152918	24152918	0.30529	0.00360781	0.00889967	0.685193	0.164187	round
1	S1_25447397	25447397	0.0554493	-0.00602499	0.0148625	0.685197	0.164185	round
13	S13_26044750	26044750	0.413002	0.0035598	0.00878193	0.685217	0.164172	round
11	S11_15806662	15806662	0.464627	0.00320536	0.00790778	0.685226	0.164166	round
14	S14_11224336	11224336	0.2645	-0.00314331	0.00775529	0.685248	0.164152	round
14	S14_11224357	11224357	0.2645	-0.00314331	0.00775529	0.685248	0.164152	round
17	S17_20720413	20720413	0.299554	-0.00362145	0.0089355	0.685266	0.164141	round
17	S17_20720430	20720430	0.299554	-0.00362145	0.0089355	0.685266	0.164141	round
12	S12_24925157	24925157	0.24028	-0.00337218	0.00832053	0.685268	0.16414	round
17	S17_20834534	20834534	0.432122	-0.00350703	0.00865326	0.685268	0.16414	round
17	S17_7426432	7426432	0.314213	-0.00392521	0.00968508	0.685269	0.164139	round
14	S14_6704999	6704999	0.089011	0.0058614	0.014465	0.68532	0.164107	round
3	S3_27202868	27202868	0.0879541	0.00606961	0.0149794	0.685334	0.164098	round
18	S18_14461506	14461506	0.15	-0.00602066	0.0148592	0.685345	0.164091	round
9	S9_6349619	6349619	0.460803	0.00334463	0.00825488	0.685352	0.164086	round
9	S9_7692526	7692526	0.373168	0.00331837	0.00819015	0.685355	0.164084	round
6	S6_19386271	19386271	0.0611855	0.00703528	0.017364	0.685356	0.164084	round
18	S18_19007354	19007354	0.296367	-0.00308539	0.00761565	0.685376	0.164071	round
10	S10_24175524	24175524	0.290312	0.00364477	0.00899699	0.685397	0.164058	round
6	S6_17999101	17999101	0.0975143	0.00605136	0.0149395	0.685434	0.164034	round
9	S9_10296790	10296790	0.426068	0.00353261	0.0087217	0.685451	0.164024	round
12	S12_231214	231214	0.153601	0.00480857	0.0118724	0.685461	0.164017	round
12	S12_6800556	6800556	0.0771192	0.00633164	0.0156337	0.685478	0.164006	round
9	S9_970266	970266	0.0697897	0.00636194	0.0157086	0.685479	0.164006	round
8	S8_12602332	12602332	0.123646	-0.00476617	0.0117685	0.685482	0.164004	round
3	S3_376583	376583	0.0599393	0.00983645	0.0242888	0.685493	0.163997	round
14	S14_2594868	2594868	0.187062	0.00376052	0.00928583	0.685497	0.163994	round
12	S12_27271874	27271874	0.0653282	-0.00731449	0.0180626	0.685512	0.163985	round
16	S16_23872546	23872546	0.417463	0.00359914	0.00888788	0.685515	0.163983	round
1	S1_22660086	22660086	0.449649	-0.00350547	0.00865727	0.68554	0.163967	round
8	S8_627590	627590	0.27406	0.00386295	0.00954104	0.685568	0.163949	round
18	S18_2790044	2790044	0.200446	-0.00423649	0.0104639	0.685576	0.163944	round
8	S8_2124219	2124219	0.0624602	0.00688364	0.0170026	0.685582	0.163941	round
4	S4_8865431	8865431	0.149777	0.00485503	0.0119922	0.685587	0.163937	round
8	S8_28373031	28373031	0.247929	0.0038145	0.009424	0.685651	0.163897	round
8	S8_28373061	28373061	0.247929	0.0038145	0.009424	0.685651	0.163897	round
3	S3_6923223	6923223	0.112492	0.00555289	0.0137193	0.68566	0.163891	round
3	S3_6923237	6923237	0.112492	0.00555289	0.0137193	0.68566	0.163891	round
17	S17_6962298	6962298	0.12269	-0.00474596	0.0117262	0.685676	0.163881	round
10	S10_4484757	4484757	0.182919	0.00409289	0.0101127	0.685679	0.163879	round
10	S10_4484764	4484764	0.182919	0.00409289	0.0101127	0.685679	0.163879	round
10	S10_4484766	4484766	0.182919	0.00409289	0.0101127	0.685679	0.163879	round
7	S7_21212368	21212368	0.435714	-0.00577922	0.0142795	0.685682	0.163877	round
7	S7_6933380	6933380	0.3413	-0.00364125	0.00899742	0.685698	0.163867	round
1	S1_3556549	3556549	0.499681	-0.00354019	0.00874787	0.685704	0.163863	round
15	S15_6127175	6127175	0.203952	-0.00456926	0.0112923	0.685747	0.163836	round
8	S8_15175699	15175699	0.418419	0.00308853	0.00763374	0.68578	0.163815	round
5	S5_28264979	28264979	0.0771192	0.00589153	0.0145622	0.685789	0.163809	round
17	S17_2636328	2636328	0.210644	-0.00430012	0.0106293	0.685805	0.163799	round
1	S1_16367414	16367414	0.188018	0.00390046	0.00964164	0.685813	0.163794	round
14	S14_6714085	6714085	0.396431	-0.00365594	0.00903727	0.685816	0.163792	round
3	S3_24417035	24417035	0.0589547	-0.00679445	0.0167956	0.685817	0.163792	round
1	S1_2104097	2104097	0.0554493	-0.00777902	0.0192301	0.685828	0.163785	round
1	S1_1556776	1556776	0.244423	0.00384712	0.00951041	0.685832	0.163782	round
1	S1_1556777	1556777	0.244423	0.00384712	0.00951041	0.685832	0.163782	round
6	S6_21857879	21857879	0.108987	-0.00511227	0.0126394	0.685865	0.163761	round
5	S5_25096393	25096393	0.127788	0.00509662	0.0126007	0.685866	0.163761	round
1	S1_3037303	3037303	0.316762	0.0030272	0.0074844	0.685869	0.163759	round
5	S5_11956778	11956778	0.352135	-0.00369861	0.00914481	0.685882	0.163751	round
13	S13_27861038	27861038	0.110989	-0.0070293	0.0173802	0.685887	0.163747	round
5	S5_7960852	7960852	0.460803	0.00293506	0.00725752	0.685906	0.163735	round
1	S1_1976994	1976994	0.11044	0.00677613	0.0167554	0.685908	0.163734	round
15	S15_7073536	7073536	0.247929	0.0040438	0.00999919	0.685909	0.163733	round
5	S5_11230424	11230424	0.0905035	0.00584444	0.0144529	0.685935	0.163717	round
17	S17_2226012	2226012	0.16826	0.0036192	0.00895022	0.685941	0.163713	round
11	S11_20874846	20874846	0.405354	-0.00336389	0.00831932	0.685957	0.163703	round
1	S1_25926530	25926530	0.0589547	-0.00729064	0.0180313	0.685968	0.163696	round
6	S6_21549168	21549168	0.289675	-0.00366074	0.00905383	0.68597	0.163695	round
6	S6_21549174	21549174	0.289675	-0.00366074	0.00905383	0.68597	0.163695	round
6	S6_21549176	21549176	0.289675	-0.00366074	0.00905383	0.68597	0.163695	round
10	S10_23788289	23788289	0.334608	-0.00384687	0.00951446	0.685979	0.163689	round
10	S10_23407769	23407769	0.119822	0.0042668	0.0105531	0.685981	0.163688	round
10	S10_23407802	23407802	0.119822	0.0042668	0.0105531	0.685981	0.163688	round
10	S10_23407816	23407816	0.119822	0.0042668	0.0105531	0.685981	0.163688	round
14	S14_5763921	5763921	0.243467	0.0040983	0.0101375	0.686012	0.163668	round
6	S6_27185817	27185817	0.157744	0.00500965	0.0123931	0.686044	0.163648	round
3	S3_27932956	27932956	0.253346	-0.00392505	0.00971076	0.686069	0.163632	round
5	S5_23170649	23170649	0.134481	-0.00469978	0.0116276	0.68607	0.163632	round
17	S17_18517671	18517671	0.235819	0.00422353	0.0104493	0.68607	0.163632	round
6	S6_5101987	5101987	0.053856	0.00799331	0.0197773	0.68609	0.163619	round
12	S12_119737	119737	0.153601	0.00478799	0.011848	0.686127	0.163595	round
8	S8_33822849	33822849	0.440727	0.00359009	0.00888388	0.68613	0.163594	round
6	S6_2546415	2546415	0.378585	0.00352245	0.00871664	0.686135	0.16359	round
1	S1_16335841	16335841	0.432122	0.00296267	0.00733148	0.686137	0.163589	round
1	S1_16335872	16335872	0.432122	0.00296267	0.00733148	0.686137	0.163589	round
8	S8_613321	613321	0.0621415	-0.00719754	0.0178132	0.68617	0.163568	round
5	S5_8598779	8598779	0.0764818	0.00661274	0.0163676	0.686202	0.163548	round
5	S5_8598815	8598815	0.0764818	0.00661274	0.0163676	0.686202	0.163548	round
14	S14_7499150	7499150	0.0510989	-0.010021	0.0248043	0.68621	0.163543	round
11	S11_14326091	14326091	0.191758	0.00502498	0.0124402	0.686265	0.163508	round
5	S5_3888505	3888505	0.284576	-0.00365514	0.00904917	0.686272	0.163504	round
6	S6_20189058	20189058	0.301785	-0.00373871	0.00925643	0.686283	0.163497	round
8	S8_25843617	25843617	0.237094	-0.00418791	0.0103702	0.686328	0.163468	round
1	S1_4384480	4384480	0.231995	0.00408585	0.0101181	0.686348	0.163456	round
18	S18_18966395	18966395	0.0840659	0.00636994	0.0157761	0.686381	0.163435	round
2	S2_15122059	15122059	0.4471	0.00356809	0.00883751	0.686401	0.163422	round
18	S18_13498736	13498736	0.451243	-0.00281098	0.00696288	0.686427	0.163406	round
12	S12_30450316	30450316	0.0535373	0.0082444	0.0204227	0.686443	0.163396	round
9	S9_24329708	24329708	0.315488	-0.00363126	0.00899546	0.68645	0.163391	round
4	S4_441131	441131	0.228489	0.00372896	0.0092385	0.686483	0.16337	round
4	S4_441132	441132	0.228489	0.00372896	0.0092385	0.686483	0.16337	round
6	S6_21483759	21483759	0.291906	-0.00361248	0.00895002	0.686486	0.163368	round
6	S6_21483762	21483762	0.291906	-0.00361248	0.00895002	0.686486	0.163368	round
9	S9_29087667	29087667	0.139261	-0.00504285	0.0124939	0.686489	0.163366	round
4	S4_15186927	15186927	0.445055	-0.00359347	0.0089033	0.686499	0.16336	round
17	S17_8794921	8794921	0.171978	-0.00543396	0.0134637	0.686506	0.163356	round
4	S4_6052768	6052768	0.0774379	0.00555668	0.013768	0.686511	0.163352	round
12	S12_3307199	3307199	0.488209	0.00374108	0.00926945	0.686513	0.163351	round
18	S18_5907618	5907618	0.102294	-0.00572522	0.0141864	0.686528	0.163342	round
2	S2_22186080	22186080	0.0975143	-0.00443731	0.0109951	0.686529	0.163341	round
17	S17_18197619	18197619	0.213193	-0.00373763	0.00926141	0.686529	0.163341	round
1	S1_31937954	31937954	0.310707	0.0037168	0.00920993	0.686533	0.163339	round
8	S8_27475666	27475666	0.492352	-0.00322221	0.00798462	0.686542	0.163333	round
5	S5_2360383	2360383	0.0984704	-0.00570392	0.0141346	0.686548	0.163329	round
7	S7_1824574	1824574	0.314532	0.0040515	0.0100405	0.686568	0.163316	round
8	S8_5728110	5728110	0.21638	0.00416483	0.0103214	0.686569	0.163316	round
14	S14_23902200	23902200	0.380497	0.00334816	0.00829791	0.686585	0.163306	round
5	S5_7978275	7978275	0.246335	0.00351251	0.00870537	0.686589	0.163303	round
8	S8_30620432	30620432	0.0656469	-0.00692366	0.0171598	0.686593	0.163301	round
8	S8_30620433	30620433	0.0656469	-0.00692366	0.0171598	0.686593	0.163301	round
3	S3_27699016	27699016	0.155832	0.00466066	0.0115518	0.68661	0.16329	round
3	S3_28055492	28055492	0.329191	0.00351293	0.0087072	0.686616	0.163286	round
7	S7_19133196	19133196	0.083174	0.00587843	0.0145704	0.686617	0.163285	round
2	S2_10991837	10991837	0.205864	-0.00420035	0.010412	0.686642	0.16327	round
6	S6_24776868	24776868	0.159018	-0.00473374	0.0117342	0.686644	0.163268	round
3	S3_2922473	2922473	0.398662	0.00346526	0.00858993	0.686647	0.163266	round
2	S2_1499042	1499042	0.349586	-0.00351878	0.00872292	0.686658	0.16326	round
3	S3_17077970	17077970	0.177183	-0.00473473	0.0117378	0.686673	0.16325	round
17	S17_8571817	8571817	0.196622	-0.00395306	0.00980108	0.686706	0.163229	round
2	S2_8401150	8401150	0.354366	0.00371146	0.00920255	0.686722	0.163219	round
15	S15_8642404	8642404	0.259401	0.00406413	0.010078	0.686751	0.163201	round
3	S3_25602151	25602151	0.304971	0.0034363	0.00852218	0.686787	0.163178	round
4	S4_27695942	27695942	0.232632	-0.00413915	0.0102653	0.686788	0.163177	round
3	S3_27000900	27000900	0.0882728	0.00605596	0.0150193	0.686791	0.163175	round
16	S16_24668313	24668313	0.139898	-0.0039529	0.00980459	0.686825	0.163154	round
9	S9_26233071	26233071	0.337157	0.00402447	0.00998291	0.686848	0.163139	round
6	S6_7416004	7416004	0.486297	0.00304369	0.00755008	0.68685	0.163138	round
7	S7_25223234	25223234	0.210325	0.00404296	0.0100292	0.686861	0.163131	round
7	S7_397833	397833	0.285532	0.00342966	0.00850827	0.686877	0.163121	round
13	S13_21501939	21501939	0.0723391	-0.00569758	0.0141357	0.686901	0.163106	round
6	S6_6577183	6577183	0.273104	0.00381153	0.00945693	0.686918	0.163095	round
1	S1_1653449	1653449	0.345762	-0.00348362	0.00864365	0.686929	0.163088	round
15	S15_7544832	7544832	0.116316	-0.00522849	0.0129732	0.686931	0.163087	round
9	S9_2661170	2661170	0.180051	-0.00427916	0.010618	0.686941	0.163081	round
2	S2_11095704	11095704	0.202358	-0.00415902	0.0103201	0.686948	0.163076	round
17	S17_4115288	4115288	0.321542	-0.00332233	0.00824438	0.686962	0.163067	round
17	S17_4115303	4115303	0.321542	-0.00332233	0.00824438	0.686962	0.163067	round
2	S2_8695119	8695119	0.442639	-0.00353539	0.00877367	0.686982	0.163055	round
5	S5_27533936	27533936	0.336201	-0.00347684	0.00863046	0.687054	0.163009	round
2	S2_7523659	7523659	0.472594	-0.00349651	0.00867944	0.687059	0.163006	round
16	S16_26480681	26480681	0.43499	-0.00323675	0.00803545	0.687089	0.162987	round
16	S16_528224	528224	0.415233	0.00278418	0.00691244	0.687111	0.162973	round
13	S13_7543258	7543258	0.0630975	0.0071053	0.017641	0.687115	0.162971	round
2	S2_13039176	13039176	0.156469	0.00493792	0.0122603	0.687127	0.162963	round
14	S14_9887046	9887046	0.272785	-0.00409649	0.0101712	0.687129	0.162962	round
1	S1_22973060	22973060	0.104945	-0.00694717	0.0172521	0.68718	0.162929	round
7	S7_16176207	16176207	0.0838113	-0.00522264	0.0129703	0.687196	0.162919	round
13	S13_2449246	2449246	0.144997	0.00387169	0.0096156	0.687208	0.162912	round
6	S6_27856217	27856217	0.096877	-0.00505814	0.0125623	0.68721	0.162911	round
6	S6_27856218	27856218	0.096877	-0.00505814	0.0125623	0.68721	0.162911	round
6	S6_27856220	27856220	0.096877	-0.00505814	0.0125623	0.68721	0.162911	round
6	S6_27856221	27856221	0.096877	-0.00505814	0.0125623	0.68721	0.162911	round
11	S11_16472340	16472340	0.0911409	0.0052062	0.0129307	0.687226	0.1629	round
18	S18_10350895	10350895	0.237094	-0.00393662	0.00977793	0.68724	0.162892	round
17	S17_17659043	17659043	0.480242	-0.00379837	0.0094355	0.687271	0.162872	round
6	S6_19972742	19972742	0.199809	-0.00431072	0.0107084	0.687276	0.162869	round
9	S9_15160710	15160710	0.254939	0.00381192	0.00946946	0.68728	0.162866	round
14	S14_17726939	17726939	0.155513	0.00472745	0.0117439	0.687284	0.162864	round
17	S17_23851295	23851295	0.227852	0.00409999	0.0101861	0.687311	0.162847	round
15	S15_7175419	7175419	0.27884	-0.00372905	0.00926501	0.687326	0.162837	round
15	S15_11552501	11552501	0.359146	-0.00362143	0.00899815	0.687343	0.162826	round
13	S13_26595548	26595548	0.413002	-0.00326572	0.00811475	0.687358	0.162817	round
3	S3_717199	717199	0.371574	-0.00346061	0.00859973	0.687383	0.162801	round
10	S10_22086813	22086813	0.427342	-0.00349881	0.00869511	0.687399	0.162791	round
18	S18_13505750	13505750	0.17782	0.0043447	0.0107975	0.687405	0.162787	round
7	S7_5469738	5469738	0.0666029	0.00594415	0.0147731	0.687418	0.162779	round
18	S18_2515648	2515648	0.136711	0.00491189	0.0122084	0.687437	0.162767	round
3	S3_25599461	25599461	0.19471	-0.00413736	0.0102838	0.68745	0.162759	round
3	S3_25599478	25599478	0.19471	-0.00413736	0.0102838	0.68745	0.162759	round
1	S1_21005870	21005870	0.167304	0.00453233	0.0112669	0.687486	0.162736	round
1	S1_34480013	34480013	0.12014	0.005316	0.0132166	0.687522	0.162713	round
15	S15_1261554	1261554	0.0790312	0.00640227	0.0159177	0.687529	0.162709	round
7	S7_8227838	8227838	0.265137	-0.00332065	0.00825646	0.687545	0.162699	round
1	S1_19379864	19379864	0.213512	-0.00421211	0.0104731	0.687547	0.162698	round
18	S18_12927784	12927784	0.131319	0.00613584	0.0152566	0.687556	0.162692	round
5	S5_3857348	3857348	0.242511	0.0036813	0.00915358	0.687558	0.162691	round
6	S6_5375241	5375241	0.156788	0.00469153	0.011666	0.68757	0.162683	round
12	S12_26938341	26938341	0.0618228	-0.00745816	0.018548	0.687611	0.162657	round
14	S14_18861919	18861919	0.182282	0.0041223	0.0102525	0.687628	0.162646	round
16	S16_27137737	27137737	0.133525	0.00508836	0.0126552	0.687628	0.162646	round
7	S7_10920603	10920603	0.201083	0.00378412	0.0094122	0.687651	0.162632	round
3	S3_28602042	28602042	0.353728	0.00395156	0.00982998	0.687691	0.162607	round
1	S1_34366635	34366635	0.445188	-0.00300375	0.00747221	0.687692	0.162606	round
8	S8_29187939	29187939	0.089011	0.00722852	0.0179838	0.687724	0.162586	round
8	S8_29187949	29187949	0.089011	0.00722852	0.0179838	0.687724	0.162586	round
15	S15_10084929	10084929	0.254302	-0.00390212	0.00970837	0.687733	0.16258	round
15	S15_10084977	10084977	0.254302	-0.00390212	0.00970837	0.687733	0.16258	round
15	S15_12007247	12007247	0.380178	0.00388181	0.00965784	0.687733	0.16258	round
15	S15_7039927	7039927	0.0707457	0.0062876	0.0156465	0.687792	0.162543	round
2	S2_21052145	21052145	0.430529	0.00357627	0.00889958	0.687797	0.16254	round
5	S5_10010742	10010742	0.100064	0.00566615	0.0141005	0.687801	0.162537	round
3	S3_1770386	1770386	0.201721	-0.00363641	0.00905015	0.687827	0.162521	round
14	S14_6050768	6050768	0.0911409	0.00607651	0.0151231	0.68783	0.162519	round
6	S6_6426441	6426441	0.124283	0.00510169	0.0126976	0.687842	0.162511	round
6	S6_15153862	15153862	0.0785714	0.00638549	0.0158951	0.687885	0.162484	round
13	S13_1983379	1983379	0.112492	-0.00533619	0.0132832	0.687886	0.162484	round
17	S17_648390	648390	0.203633	-0.00463619	0.0115419	0.687916	0.162465	round
9	S9_25655558	25655558	0.499044	-0.00343316	0.00854719	0.687926	0.162458	round
11	S11_20549322	20549322	0.112088	0.00657999	0.0163831	0.687955	0.16244	round
11	S11_20549325	20549325	0.112088	0.00657999	0.0163831	0.687955	0.16244	round
1	S1_20071769	20071769	0.428936	0.00318115	0.00792086	0.687966	0.162433	round
14	S14_17717231	17717231	0.096877	-0.005364	0.0133567	0.687981	0.162424	round
2	S2_18334015	18334015	0.176227	0.00350715	0.00873326	0.687989	0.162419	round
10	S10_22832948	22832948	0.436265	0.00332641	0.00828326	0.687992	0.162417	round
5	S5_27261625	27261625	0.228489	0.0039207	0.0097633	0.687996	0.162414	round
16	S16_27133577	27133577	0.419375	0.00338994	0.008442	0.68801	0.162405	round
17	S17_21741635	21741635	0.203633	0.00458689	0.0114227	0.68801	0.162405	round
7	S7_1555721	1555721	0.316762	-0.00365038	0.00909114	0.688029	0.162393	round
4	S4_24533827	24533827	0.258764	-0.00386214	0.0096196	0.688062	0.162372	round
3	S3_2901865	2901865	0.295092	-0.0038041	0.00947516	0.688066	0.16237	round
10	S10_3843114	3843114	0.360102	-0.00328125	0.00817349	0.688089	0.162355	round
6	S6_21389375	21389375	0.36297	0.00363559	0.00905621	0.688091	0.162354	round
8	S8_27972559	27972559	0.167033	0.00539225	0.0134321	0.688093	0.162353	round
18	S18_10257539	10257539	0.464946	-0.00307142	0.00765135	0.68811	0.162342	round
15	S15_10479700	10479700	0.208732	-0.00430004	0.0107124	0.68812	0.162336	round
6	S6_23757814	23757814	0.268681	0.0046907	0.0116865	0.688141	0.162323	round
13	S13_10290986	10290986	0.309751	0.00328511	0.00818459	0.688143	0.162321	round
12	S12_27263406	27263406	0.273626	-0.0050001	0.0124576	0.688149	0.162318	round
5	S5_2474043	2474043	0.470045	-0.00346017	0.00862096	0.68815	0.162317	round
9	S9_26108449	26108449	0.416189	0.00339183	0.00845082	0.688154	0.162314	round
2	S2_14925199	14925199	0.0912088	-0.00755628	0.0188273	0.688165	0.162307	round
4	S4_20860061	20860061	0.386871	0.00308737	0.00769254	0.688166	0.162307	round
4	S4_20860108	20860108	0.386871	0.00308737	0.00769254	0.688166	0.162307	round
15	S15_6482221	6482221	0.467814	0.00334922	0.00834509	0.68817	0.162304	round
12	S12_13605757	13605757	0.0659656	-0.00596897	0.0148727	0.688172	0.162303	round
13	S13_27004950	27004950	0.270236	0.00378536	0.0094319	0.688173	0.162302	round
4	S4_21668977	21668977	0.190567	-0.00440851	0.0109854	0.688196	0.162288	round
14	S14_11370991	11370991	0.277565	-0.00388502	0.00968117	0.688202	0.162284	round
6	S6_17041181	17041181	0.101976	0.00567089	0.0141323	0.688221	0.162272	round
17	S17_6864762	6864762	0.106756	-0.00488569	0.0121757	0.688226	0.162269	round
16	S16_27221656	27221656	0.489484	-0.00337321	0.00840741	0.688259	0.162248	round
13	S13_6404264	6404264	0.0532186	0.00634867	0.0158241	0.688271	0.162241	round
13	S13_6404289	6404289	0.0532186	0.00634867	0.0158241	0.688271	0.162241	round
13	S13_6404299	6404299	0.0532186	0.00634867	0.0158241	0.688271	0.162241	round
1	S1_23477290	23477290	0.279477	0.00435375	0.0108521	0.688282	0.162234	round
4	S4_19842404	19842404	0.272785	0.00431469	0.0107548	0.688282	0.162234	round
18	S18_3950960	3950960	0.0863607	0.00612283	0.0152621	0.688289	0.162229	round
8	S8_23395660	23395660	0.0527473	-0.00944249	0.0235372	0.688293	0.162227	round
11	S11_20265276	20265276	0.141491	-0.00438627	0.0109339	0.6883	0.162222	round
9	S9_2498006	2498006	0.127788	-0.00518072	0.0129147	0.688309	0.162217	round
15	S15_19924908	19924908	0.26044	-0.00465681	0.0116097	0.688336	0.1622	round
2	S2_5320886	5320886	0.49044	-0.00359618	0.00896617	0.688359	0.162185	round
3	S3_24512996	24512996	0.448056	-0.00324017	0.00807864	0.688362	0.162183	round
4	S4_26167518	26167518	0.426386	-0.00312098	0.00778289	0.688416	0.162149	round
9	S9_14417106	14417106	0.217973	0.0040002	0.00997545	0.688417	0.162148	round
14	S14_24060933	24060933	0.481198	0.00314404	0.00784079	0.688431	0.16214	round
1	S1_18355385	18355385	0.0532967	-0.00996873	0.0248617	0.688444	0.162131	round
2	S2_8997394	8997394	0.14659	-0.00491531	0.0122588	0.688448	0.162129	round
2	S2_9868466	9868466	0.242192	-0.00387958	0.00967688	0.688485	0.162106	round
8	S8_32610910	32610910	0.125876	0.00519632	0.0129615	0.688491	0.162102	round
14	S14_6708353	6708353	0.15137	0.00490163	0.0122267	0.688498	0.162097	round
14	S14_10628835	10628835	0.152008	-0.00447085	0.0111529	0.688516	0.162086	round
14	S14_10628842	10628842	0.152008	-0.00447085	0.0111529	0.688516	0.162086	round
16	S16_6577637	6577637	0.450605	0.0028066	0.00700143	0.688523	0.162082	round
2	S2_1587410	1587410	0.190567	-0.00415356	0.010362	0.688533	0.162075	round
10	S10_1745542	1745542	0.212237	0.00413661	0.0103198	0.688536	0.162073	round
7	S7_4288741	4288741	0.489484	0.00305438	0.00762023	0.688549	0.162065	round
16	S16_27136341	27136341	0.361377	-0.00343166	0.00856262	0.688588	0.162041	round
11	S11_15791175	15791175	0.198215	-0.00423846	0.0105764	0.688608	0.162028	round
3	S3_10675171	10675171	0.349586	-0.00352427	0.00879505	0.688634	0.162012	round
7	S7_2655731	2655731	0.20427	0.00408507	0.0101946	0.688634	0.162012	round
3	S3_9098595	9098595	0.47355	-0.00355426	0.0088704	0.68865	0.162001	round
10	S10_20516825	20516825	0.387189	0.00330009	0.00823626	0.688657	0.161997	round
10	S10_20516843	20516843	0.387189	0.00330009	0.00823626	0.688657	0.161997	round
3	S3_17779908	17779908	0.0949649	-0.00606185	0.0151291	0.688659	0.161996	round
11	S11_13981316	13981316	0.0769231	0.00800266	0.0199742	0.688678	0.161984	round
2	S2_10634978	10634978	0.326322	-0.00370557	0.00924916	0.688686	0.161979	round
2	S2_31593924	31593924	0.127788	-0.00443976	0.0110817	0.688686	0.161979	round
13	S13_28012999	28012999	0.381453	0.00347146	0.00866482	0.688686	0.161979	round
15	S15_11371738	11371738	0.070427	-0.0065338	0.0163085	0.688686	0.161979	round
6	S6_24711205	24711205	0.0783939	0.00659408	0.0164593	0.688692	0.161975	round
2	S2_7500018	7500018	0.472913	0.00338756	0.00845605	0.688708	0.161965	round
2	S2_7500025	7500025	0.472913	0.00338756	0.00845605	0.688708	0.161965	round
16	S16_11669803	11669803	0.097833	-0.00692047	0.0172753	0.688715	0.16196	round
7	S7_2174286	2174286	0.0869981	0.00621916	0.0155247	0.688716	0.16196	round
5	S5_1957805	1957805	0.412046	-0.00360918	0.00900954	0.688718	0.161959	round
15	S15_8044028	8044028	0.289994	0.0034183	0.0085335	0.688734	0.161948	round
17	S17_17196299	17196299	0.443595	-0.00269062	0.0067172	0.688746	0.161941	round
6	S6_20174795	20174795	0.0592734	-0.00695827	0.0173722	0.688759	0.161933	round
13	S13_2174087	2174087	0.103846	-0.00684714	0.0170967	0.688792	0.161912	round
2	S2_15001063	15001063	0.298279	-0.00316072	0.00789271	0.688818	0.161896	round
13	S13_16085141	16085141	0.284066	-0.00461447	0.0115231	0.688822	0.161893	round
14	S14_2200559	2200559	0.14914	-0.00462597	0.0115519	0.688823	0.161892	round
10	S10_24344927	24344927	0.193117	-0.00453141	0.011317	0.688855	0.161872	round
11	S11_21963673	21963673	0.0898662	-0.00564679	0.0141032	0.688868	0.161864	round
5	S5_3819202	3819202	0.288082	-0.00360804	0.0090116	0.688878	0.161858	round
7	S7_88923	88923	0.233588	-0.00425041	0.0106166	0.688896	0.161846	round
5	S5_2607994	2607994	0.0513066	0.00779668	0.019475	0.688904	0.161841	round
1	S1_1214719	1214719	0.193435	0.00411608	0.0102824	0.688934	0.161822	round
14	S14_17644373	17644373	0.347992	-0.00392119	0.0097957	0.688938	0.16182	round
6	S6_24680596	24680596	0.122371	0.00499277	0.0124729	0.688943	0.161817	round
9	S9_7232731	7232731	0.159337	-0.0047666	0.011908	0.688947	0.161814	round
12	S12_29415000	29415000	0.0946463	-0.00594822	0.0148604	0.688956	0.161809	round
1	S1_6817074	6817074	0.140854	0.00421606	0.0105349	0.689009	0.161775	round
5	S5_1807956	1807956	0.453155	0.00309887	0.00774351	0.689017	0.16177	round
6	S6_22487578	22487578	0.449331	-0.00352521	0.00880884	0.689017	0.16177	round
13	S13_2091116	2091116	0.330147	0.00308803	0.00771643	0.689017	0.16177	round
10	S10_3866277	3866277	0.33174	0.00396751	0.00991488	0.689041	0.161755	round
5	S5_3262089	3262089	0.085086	-0.00614886	0.0153672	0.689062	0.161742	round
17	S17_15048069	15048069	0.16348	0.00452517	0.0113094	0.689064	0.16174	round
6	S6_23045536	23045536	0.385596	-0.003487	0.00871498	0.689071	0.161736	round
11	S11_7928617	7928617	0.0627788	0.00732025	0.0182954	0.689072	0.161735	round
9	S9_26130205	26130205	0.439133	-0.00333639	0.00833864	0.689074	0.161734	round
8	S8_30742635	30742635	0.136393	-0.00449254	0.0112283	0.689077	0.161732	round
2	S2_493912	493912	0.140217	0.00481211	0.0120274	0.689086	0.161727	round
1	S1_26736971	26736971	0.0659656	0.00737078	0.0184239	0.689108	0.161713	round
6	S6_10760820	10760820	0.147546	0.00485586	0.0121384	0.689125	0.161702	round
3	S3_22471751	22471751	0.195666	0.00372761	0.00931876	0.689148	0.161687	round
3	S3_22471787	22471787	0.195666	0.00372761	0.00931876	0.689148	0.161687	round
5	S5_2868008	2868008	0.0717017	0.00656573	0.016415	0.689169	0.161674	round
5	S5_2868017	2868017	0.0717017	0.00656573	0.016415	0.689169	0.161674	round
18	S18_1055069	1055069	0.148184	0.0048637	0.0121616	0.689215	0.161645	round
14	S14_7322524	7322524	0.179095	-0.00457728	0.0114457	0.68922	0.161642	round
3	S3_23866102	23866102	0.165934	-0.00539337	0.0134866	0.689227	0.161638	round
13	S13_2574673	2574673	0.100382	-0.00473552	0.0118434	0.689272	0.161609	round
7	S7_10834356	10834356	0.0500319	0.00623907	0.0156038	0.689273	0.161609	round
6	S6_8542289	8542289	0.369344	0.00332267	0.00831123	0.689318	0.16158	round
16	S16_12310801	12310801	0.176923	-0.00530751	0.0132764	0.689326	0.161575	round
18	S18_2885853	2885853	0.0686813	-0.00856512	0.0214257	0.689334	0.16157	round
11	S11_14800647	14800647	0.228489	-0.00402265	0.010063	0.689342	0.161565	round
18	S18_2710326	2710326	0.428298	-0.00343058	0.00858228	0.689356	0.161556	round
8	S8_623217	623217	0.0681963	-0.00684224	0.0171182	0.689373	0.161546	round
3	S3_5392891	5392891	0.0532186	0.00751968	0.0188134	0.689379	0.161542	round
4	S4_26400434	26400434	0.114085	0.00559715	0.014005	0.689411	0.161522	round
6	S6_22076110	22076110	0.398024	0.00331729	0.00830039	0.689411	0.161522	round
13	S13_27793282	27793282	0.202996	-0.00484493	0.0121231	0.689419	0.161517	round
2	S2_9889425	9889425	0.163799	-0.00460034	0.0115116	0.689432	0.161509	round
2	S2_15419351	15419351	0.0516252	0.00757125	0.0189466	0.689443	0.161502	round
14	S14_21176931	21176931	0.333652	-0.00300397	0.00751755	0.689455	0.161494	round
1	S1_28516528	28516528	0.106437	0.00571247	0.0142967	0.689476	0.161481	round
2	S2_18231021	18231021	0.307839	0.00304205	0.00761377	0.689491	0.161471	round
1	S1_5824993	5824993	0.0681319	0.00779103	0.0195	0.689495	0.161469	round
14	S14_6231345	6231345	0.194073	0.00476653	0.0119303	0.689502	0.161464	round
10	S10_24426515	24426515	0.470682	0.00320726	0.0080278	0.689511	0.161459	round
2	S2_5373738	5373738	0.419375	0.00320235	0.00801572	0.689519	0.161454	round
16	S16_24075276	24075276	0.148821	0.00478518	0.0119777	0.68952	0.161453	round
7	S7_2664275	2664275	0.297323	0.00361562	0.00905049	0.689529	0.161447	round
7	S7_2664329	2664329	0.297323	0.00361562	0.00905049	0.689529	0.161447	round
5	S5_11640193	11640193	0.135437	0.00480976	0.0120408	0.689558	0.161429	round
10	S10_22081849	22081849	0.053856	0.00747227	0.0187067	0.689566	0.161424	round
1	S1_21720920	21720920	0.260357	0.00349585	0.00875302	0.689608	0.161398	round
1	S1_21720935	21720935	0.260357	0.00349585	0.00875302	0.689608	0.161398	round
6	S6_22584798	22584798	0.106756	-0.00549488	0.0137601	0.689647	0.161373	round
6	S6_22584809	22584809	0.106756	-0.00549488	0.0137601	0.689647	0.161373	round
18	S18_7965370	7965370	0.0697802	-0.00904561	0.0226522	0.689653	0.161369	round
8	S8_1937438	1937438	0.372849	-0.003685	0.00922887	0.689679	0.161353	round
16	S16_13844671	13844671	0.178571	0.00531646	0.0133149	0.689682	0.161351	round
18	S18_5610346	5610346	0.106756	-0.00552593	0.0138412	0.689719	0.161328	round
1	S1_23409485	23409485	0.300829	-0.00426475	0.0106823	0.68972	0.161327	round
3	S3_26441813	26441813	0.0513066	0.007491	0.018765	0.689746	0.161311	round
11	S11_27037060	27037060	0.393563	0.00312929	0.00783956	0.689771	0.161295	round
14	S14_6233336	6233336	0.152008	0.00424648	0.0106385	0.689775	0.161293	round
14	S14_6233337	6233337	0.152008	0.00424648	0.0106385	0.689775	0.161293	round
5	S5_4081819	4081819	0.295092	-0.00353169	0.00884795	0.689781	0.161289	round
10	S10_23108828	23108828	0.308795	-0.00350333	0.00877701	0.689784	0.161287	round
17	S17_21573617	21573617	0.0589547	0.00720593	0.0180537	0.689791	0.161282	round
15	S15_8167215	8167215	0.162843	-0.00700948	0.0175617	0.689794	0.161281	round
10	S10_24710971	24710971	0.361377	-0.00358325	0.00897771	0.689799	0.161277	round
2	S2_11531807	11531807	0.054812	0.00740958	0.0185647	0.689803	0.161275	round
6	S6_18741294	18741294	0.187699	0.00429578	0.0107639	0.689827	0.16126	round
1	S1_1421085	1421085	0.234226	0.00396426	0.00993333	0.689829	0.161259	round
8	S8_22919270	22919270	0.342575	-0.0032817	0.00822409	0.689867	0.161235	round
3	S3_25903811	25903811	0.08413	-0.00620832	0.0155598	0.689896	0.161216	round
5	S5_3915004	3915004	0.279796	-0.00361277	0.00905467	0.689896	0.161216	round
10	S10_3021014	3021014	0.134162	0.00484413	0.0121412	0.689907	0.161209	round
14	S14_14860370	14860370	0.469407	-0.00335633	0.00841229	0.689908	0.161209	round
2	S2_18493272	18493272	0.0506692	0.0072825	0.0182535	0.689919	0.161202	round
10	S10_18453291	18453291	0.303297	-0.00490058	0.0122833	0.689921	0.161201	round
13	S13_12680574	12680574	0.474506	0.00297072	0.00744707	0.689959	0.161177	round
7	S7_24659420	24659420	0.146272	-0.00464032	0.0116326	0.689962	0.161175	round
17	S17_20064693	20064693	0.236775	0.00395857	0.00992395	0.689974	0.161167	round
14	S14_8906855	8906855	0.0521978	-0.00983274	0.0246518	0.689993	0.161155	round
14	S14_10909569	10909569	0.0521978	-0.00983274	0.0246518	0.689993	0.161155	round
14	S14_10915350	10915350	0.0521978	-0.00983274	0.0246518	0.689993	0.161155	round
14	S14_11174513	11174513	0.0521978	-0.00983274	0.0246518	0.689993	0.161155	round
14	S14_11174519	11174519	0.0521978	-0.00983274	0.0246518	0.689993	0.161155	round
1	S1_20620062	20620062	0.435309	-0.00318584	0.00798749	0.690001	0.16115	round
11	S11_27177615	27177615	0.412365	0.00315633	0.00791359	0.690005	0.161148	round
2	S2_7056320	7056320	0.176864	0.00432376	0.0108407	0.690007	0.161147	round
10	S10_17087612	17087612	0.0672403	-0.00619979	0.015546	0.690039	0.161126	round
4	S4_2960406	2960406	0.0818993	0.00638602	0.0160139	0.690056	0.161116	round
7	S7_25921736	25921736	0.109943	-0.00672698	0.0168692	0.690061	0.161113	round
2	S2_28575185	28575185	0.22594	-0.00361828	0.00907368	0.690066	0.161109	round
15	S15_12243333	12243333	0.238687	0.00387088	0.00970792	0.690089	0.161095	round
9	S9_29224809	29224809	0.28617	-0.00376544	0.0094441	0.690108	0.161083	round
16	S16_26171948	26171948	0.078022	0.00782345	0.0196242	0.690141	0.161062	round
2	S2_17282747	17282747	0.153846	-0.00572842	0.0143692	0.690145	0.16106	round
3	S3_23192368	23192368	0.342256	-0.00281034	0.00704952	0.690146	0.161059	round
6	S6_21047870	21047870	0.0634162	0.0068118	0.0170871	0.690151	0.161056	round
11	S11_15791176	15791176	0.176546	-0.00440168	0.0110417	0.690158	0.161051	round
9	S9_27692211	27692211	0.248247	-0.00389233	0.00976404	0.690159	0.161051	round
3	S3_26657371	26657371	0.085086	0.00598999	0.0150265	0.690167	0.161046	round
17	S17_22921846	22921846	0.0771192	0.00604593	0.0151669	0.690169	0.161045	round
3	S3_14307148	14307148	0.112637	0.00636174	0.0159594	0.690173	0.161042	round
1	S1_1760794	1760794	0.334608	-0.00348601	0.00874532	0.690177	0.16104	round
12	S12_31494918	31494918	0.325685	-0.00339817	0.00852526	0.690188	0.161033	round
8	S8_27534740	27534740	0.380816	0.00280599	0.00703985	0.690198	0.161026	round
10	S10_19111559	19111559	0.204908	0.00403184	0.0101156	0.690206	0.161021	round
6	S6_2717821	2717821	0.202996	0.00413323	0.0103705	0.690221	0.161012	round
1	S1_28623797	28623797	0.162524	0.00455566	0.0114313	0.690243	0.160998	round
10	S10_1681564	1681564	0.227852	-0.0040982	0.0102834	0.690244	0.160997	round
15	S15_24156508	24156508	0.0758445	-0.00615367	0.0154413	0.690247	0.160995	round
8	S8_6791376	6791376	0.357871	0.0036465	0.00915083	0.69027	0.160981	round
10	S10_23178273	23178273	0.38942	0.00342518	0.00859618	0.690296	0.160965	round
3	S3_2078843	2078843	0.0742511	0.00633179	0.0158915	0.690306	0.160958	round
6	S6_1376668	1376668	0.474506	-0.00372411	0.00934732	0.690325	0.160946	round
1	S1_31346865	31346865	0.249522	0.00383342	0.00962174	0.690326	0.160946	round
1	S1_4270734	4270734	0.224725	0.00571425	0.0143444	0.690364	0.160922	round
2	S2_11809042	11809042	0.212556	-0.00412771	0.0103619	0.690368	0.160919	round
17	S17_2462770	2462770	0.210644	-0.00424379	0.0106534	0.69037	0.160918	round
12	S12_3745465	3745465	0.0975143	-0.00624671	0.0156834	0.690408	0.160894	round
12	S12_3745487	3745487	0.0975143	-0.00624671	0.0156834	0.690408	0.160894	round
15	S15_2449614	2449614	0.0818993	0.0063158	0.0158581	0.690432	0.160879	round
15	S15_2449616	2449616	0.0818993	0.0063158	0.0158581	0.690432	0.160879	round
9	S9_20070314	20070314	0.461122	0.0031098	0.00780841	0.690437	0.160876	round
15	S15_9927865	9927865	0.434672	0.00346487	0.0087	0.690438	0.160875	round
9	S9_25309958	25309958	0.0898662	0.00574895	0.0144354	0.690444	0.160872	round
17	S17_3213535	3213535	0.452518	0.00271863	0.00682657	0.690452	0.160867	round
6	S6_24250680	24250680	0.166029	0.00465367	0.011686	0.690464	0.160859	round
13	S13_26169527	26169527	0.0710644	0.00641654	0.0161131	0.690469	0.160856	round
18	S18_5317553	5317553	0.0541746	-0.00734976	0.0184584	0.690497	0.160838	round
1	S1_11767730	11767730	0.377629	-0.00352024	0.00884144	0.690518	0.160825	round
4	S4_11432872	11432872	0.0602294	0.00737225	0.0185182	0.69055	0.160805	round
3	S3_28592877	28592877	0.160989	0.00578645	0.0145367	0.690587	0.160782	round
9	S9_5850311	5850311	0.169853	0.0044482	0.011175	0.690595	0.160777	round
18	S18_5878375	5878375	0.245379	0.00337732	0.00848476	0.690597	0.160775	round
18	S18_5878388	5878388	0.245379	0.00337732	0.00848476	0.690597	0.160775	round
18	S18_5878401	5878401	0.245379	0.00337732	0.00848476	0.690597	0.160775	round
1	S1_21273121	21273121	0.402167	-0.00362132	0.00909822	0.690612	0.160766	round
4	S4_1966619	1966619	0.0914595	-0.0051686	0.0129861	0.690623	0.160759	round
8	S8_31131421	31131421	0.40631	0.00325595	0.00818334	0.690722	0.160697	round
6	S6_26422686	26422686	0.160612	-0.00458444	0.0115239	0.690762	0.160672	round
6	S6_8051212	8051212	0.281708	0.00281311	0.00707141	0.690767	0.160668	round
5	S5_27893261	27893261	0.477055	0.00328935	0.00826866	0.690771	0.160666	round
3	S3_2240004	2240004	0.209688	0.0041291	0.0103797	0.690775	0.160663	round
3	S3_27531200	27531200	0.390695	0.00377855	0.00949867	0.690779	0.160661	round
13	S13_4919268	4919268	0.206501	-0.00418741	0.0105266	0.690783	0.160658	round
9	S9_23368760	23368760	0.205226	0.00420725	0.0105768	0.690792	0.160653	round
5	S5_1965805	1965805	0.492352	-0.00314989	0.00791881	0.690797	0.16065	round
15	S15_5929034	5929034	0.189293	-0.0042014	0.0105628	0.690811	0.160641	round
5	S5_7318423	7318423	0.158381	-0.00384133	0.00965816	0.69083	0.160629	round
5	S5_7318439	7318439	0.158381	-0.00384133	0.00965816	0.69083	0.160629	round
5	S5_7318441	7318441	0.158381	-0.00384133	0.00965816	0.69083	0.160629	round
5	S5_7318451	7318451	0.158381	-0.00384133	0.00965816	0.69083	0.160629	round
5	S5_7318458	7318458	0.158381	-0.00384133	0.00965816	0.69083	0.160629	round
2	S2_12005930	12005930	0.0611855	-0.00722441	0.0181643	0.690832	0.160628	round
4	S4_21668758	21668758	0.238368	-0.00402587	0.0101228	0.690849	0.160617	round
8	S8_17388948	17388948	0.444551	0.00384032	0.00965724	0.690879	0.160598	round
4	S4_23359364	23359364	0.26928	-0.00373229	0.00938625	0.6909	0.160585	round
12	S12_3137380	3137380	0.295092	0.00387009	0.00973316	0.690911	0.160578	round
2	S2_18334034	18334034	0.175908	0.00347187	0.00873252	0.69094	0.16056	round
2	S2_18334039	18334039	0.175908	0.00347187	0.00873252	0.69094	0.16056	round
13	S13_9935216	9935216	0.157425	0.00427052	0.0107415	0.690945	0.160557	round
15	S15_9582610	9582610	0.332696	0.00349311	0.00878623	0.69095	0.160553	round
18	S18_10585044	10585044	0.146272	-0.00415259	0.0104451	0.690953	0.160551	round
18	S18_10585049	10585049	0.146272	-0.00415259	0.0104451	0.690953	0.160551	round
1	S1_26195591	26195591	0.0962396	-0.00467522	0.0117599	0.690958	0.160548	round
8	S8_33831190	33831190	0.0618228	-0.00725373	0.0182479	0.690992	0.160527	round
14	S14_1391060	1391060	0.128107	0.00539522	0.013573	0.691001	0.160521	round
11	S11_1327430	1327430	0.496176	0.00364084	0.00915997	0.691018	0.160511	round
4	S4_13259445	13259445	0.183875	-0.00383898	0.00965866	0.691024	0.160507	round
9	S9_26787697	26787697	0.208094	0.00454411	0.0114329	0.69103	0.160503	round
11	S11_5218155	5218155	0.0564054	-0.00733623	0.0184598	0.691061	0.160484	round
14	S14_5515110	5515110	0.159018	-0.00440161	0.0110757	0.691063	0.160482	round
18	S18_5372506	5372506	0.106119	-0.00554555	0.0139553	0.691088	0.160467	round
14	S14_9830065	9830065	0.450605	-0.00317218	0.00798304	0.691099	0.16046	round
15	S15_7573415	7573415	0.0774379	-0.00620868	0.0156248	0.691102	0.160458	round
13	S13_25855140	25855140	0.25239	0.00432382	0.0108816	0.691108	0.160454	round
1	S1_4935777	4935777	0.193754	0.00450975	0.0113499	0.691119	0.160447	round
3	S3_24077610	24077610	0.0532186	0.00785683	0.0197745	0.691131	0.16044	round
3	S3_27859710	27859710	0.108987	-0.00547552	0.0137813	0.691134	0.160438	round
5	S5_8268134	8268134	0.173996	-0.00454557	0.0114414	0.691153	0.160426	round
4	S4_24492964	24492964	0.313576	-0.0039089	0.00983931	0.691166	0.160418	round
6	S6_3765188	3765188	0.219885	-0.00396715	0.0099883	0.691235	0.160374	round
1	S1_34439552	34439552	0.119503	0.00524977	0.0132177	0.691237	0.160373	round
6	S6_21841953	21841953	0.180051	0.00427848	0.0107728	0.691252	0.160364	round
17	S17_3137898	3137898	0.13225	-0.00481701	0.0121292	0.691262	0.160357	round
2	S2_2846253	2846253	0.0549451	-0.00919008	0.0231419	0.69128	0.160346	round
8	S8_27779582	27779582	0.173678	-0.0045666	0.0115024	0.691358	0.160297	round
5	S5_16178557	16178557	0.474506	0.0034743	0.00875122	0.691362	0.160294	round
16	S16_22639828	22639828	0.313894	-0.00363227	0.00914948	0.691373	0.160288	round
7	S7_25436168	25436168	0.4471	-0.0036102	0.00909512	0.691413	0.160262	round
15	S15_6269826	6269826	0.338432	0.00350521	0.00883138	0.691438	0.160247	round
16	S16_564715	564715	0.110015	-0.0073915	0.0186236	0.691449	0.16024	round
16	S16_564716	564716	0.110015	-0.0073915	0.0186236	0.691449	0.16024	round
16	S16_564717	564717	0.110015	-0.0073915	0.0186236	0.691449	0.16024	round
16	S16_564721	564721	0.110015	-0.0073915	0.0186236	0.691449	0.16024	round
16	S16_564722	564722	0.110015	-0.0073915	0.0186236	0.691449	0.16024	round
16	S16_564723	564723	0.110015	-0.0073915	0.0186236	0.691449	0.16024	round
8	S8_860213	860213	0.375398	-0.00349268	0.00880124	0.691485	0.160217	round
6	S6_21841914	21841914	0.179732	0.00428969	0.0108101	0.691499	0.160208	round
5	S5_17866292	17866292	0.260357	0.00395187	0.00995929	0.691513	0.1602	round
15	S15_10842177	10842177	0.37986	0.00308642	0.0077783	0.691516	0.160198	round
15	S15_10842187	10842187	0.37986	0.00308642	0.0077783	0.691516	0.160198	round
15	S15_10842191	10842191	0.37986	0.00308642	0.0077783	0.691516	0.160198	round
15	S15_10842215	10842215	0.37986	0.00308642	0.0077783	0.691516	0.160198	round
3	S3_27531163	27531163	0.145315	-0.00480603	0.0121141	0.691565	0.160167	round
12	S12_31063204	31063204	0.390057	-0.00350017	0.00882262	0.691569	0.160164	round
14	S14_24117975	24117975	0.423518	-0.00317227	0.00799707	0.691604	0.160143	round
6	S6_7700230	7700230	0.1058	-0.00651443	0.0164227	0.691609	0.160139	round
8	S8_2164467	2164467	0.396112	-0.00367603	0.00926774	0.691627	0.160128	round
6	S6_19407336	19407336	0.226259	-0.00434171	0.0109462	0.691631	0.160126	round
2	S2_4962766	4962766	0.42543	-0.00351134	0.00885281	0.691636	0.160122	round
14	S14_2224778	2224778	0.155513	0.00459594	0.0115874	0.691639	0.160121	round
3	S3_22826852	22826852	0.174315	-0.00458397	0.0115582	0.691662	0.160106	round
11	S11_9520532	9520532	0.0624602	-0.00630947	0.0159118	0.691716	0.160072	round
13	S13_26675604	26675604	0.12033	-0.00638123	0.0160929	0.691719	0.16007	round
1	S1_24568916	24568916	0.342894	-0.00411077	0.0103671	0.69172	0.16007	round
1	S1_24568917	24568917	0.342894	-0.00411077	0.0103671	0.69172	0.16007	round
18	S18_15068417	15068417	0.201099	0.0052542	0.013251	0.691727	0.160065	round
16	S16_25537652	25537652	0.327916	0.00368429	0.0092919	0.691732	0.160062	round
16	S16_21299556	21299556	0.155832	-0.0036569	0.00922303	0.691738	0.160058	round
3	S3_27629101	27629101	0.254939	-0.00374502	0.0094453	0.69174	0.160057	round
13	S13_21355328	21355328	0.430529	0.0032901	0.008298	0.691741	0.160056	round
7	S7_2711458	2711458	0.248862	-0.00586334	0.0147896	0.691772	0.160037	round
8	S8_2579629	2579629	0.432122	0.00341922	0.00862465	0.691776	0.160035	round
4	S4_19394093	19394093	0.0592734	-0.00576001	0.0145309	0.691812	0.160012	round
9	S9_26866150	26866150	0.245061	0.00374365	0.00944428	0.691815	0.16001	round
15	S15_12202100	12202100	0.237094	-0.00424521	0.01071	0.691827	0.160002	round
6	S6_20354564	20354564	0.226259	0.00413315	0.0104277	0.691836	0.159997	round
5	S5_25416122	25416122	0.136074	0.00504105	0.0127189	0.691853	0.159986	round
18	S18_14473729	14473729	0.181319	0.00547271	0.0138103	0.691899	0.159957	round
17	S17_26053287	26053287	0.181326	0.00433902	0.01095	0.691914	0.159948	round
6	S6_12697614	12697614	0.242192	0.00398349	0.0100538	0.691945	0.159928	round
6	S6_12697626	12697626	0.242192	0.00398349	0.0100538	0.691945	0.159928	round
4	S4_27297784	27297784	0.137667	-0.0050472	0.0127386	0.691948	0.159927	round
17	S17_2344671	2344671	0.247802	-0.00481133	0.0121438	0.69196	0.159919	round
1	S1_24105340	24105340	0.444869	0.00346695	0.00875095	0.691972	0.159911	round
12	S12_29624677	29624677	0.0920969	0.00560053	0.0141377	0.692001	0.159893	round
7	S7_5427880	5427880	0.43276	-0.00581089	0.0146698	0.692022	0.15988	round
15	S15_13397611	13397611	0.108349	-0.0052178	0.0131735	0.692044	0.159866	round
13	S13_26044724	26044724	0.415551	0.00349371	0.00882131	0.692066	0.159852	round
8	S8_28010806	28010806	0.354945	-0.00412749	0.010422	0.692079	0.159844	round
9	S9_23389322	23389322	0.190886	0.00412298	0.0104111	0.692091	0.159837	round
15	S15_9218077	9218077	0.357871	-0.00358205	0.0090469	0.692147	0.159802	round
7	S7_9268145	9268145	0.196154	0.005163	0.0130404	0.692162	0.159792	round
3	S3_24287054	24287054	0.0646909	-0.00693578	0.0175185	0.69217	0.159787	round
17	S17_20544704	20544704	0.213193	-0.00387698	0.00979266	0.692174	0.159785	round
1	S1_24141940	24141940	0.417145	0.00307381	0.00776507	0.692215	0.159759	round
2	S2_12157175	12157175	0.236138	-0.00348007	0.00879142	0.692217	0.159758	round
4	S4_19297705	19297705	0.205226	0.0045363	0.0114608	0.692244	0.159741	round
5	S5_9309998	9309998	0.23072	0.0039689	0.0100273	0.692246	0.15974	round
7	S7_23796651	23796651	0.162205	-0.00418934	0.0105843	0.692248	0.159738	round
14	S14_20908715	20908715	0.218929	0.00401995	0.0101574	0.692278	0.159719	round
2	S2_2058730	2058730	0.49267	-0.00324506	0.00819996	0.692296	0.159708	round
10	S10_21702833	21702833	0.190249	0.00426258	0.0107723	0.692327	0.159689	round
7	S7_9242729	9242729	0.0854047	-0.00620464	0.0156817	0.692355	0.159671	round
15	S15_16690745	16690745	0.210325	0.00399083	0.0100867	0.692363	0.159666	round
13	S13_22942797	22942797	0.252747	-0.00507105	0.0128196	0.692423	0.159629	round
4	S4_20330227	20330227	0.129063	-0.00499902	0.0126378	0.692429	0.159625	round
9	S9_28030547	28030547	0.343212	-0.00375409	0.00949086	0.692439	0.159618	round
11	S11_1261531	1261531	0.370618	-0.00278373	0.00703778	0.692444	0.159615	round
11	S11_1261550	1261550	0.370618	-0.00278373	0.00703778	0.692444	0.159615	round
12	S12_29551890	29551890	0.0564054	0.00772003	0.0195187	0.69246	0.159605	round
5	S5_25785102	25785102	0.451562	0.00365241	0.00923465	0.692465	0.159602	round
14	S14_10550683	10550683	0.151052	-0.00434332	0.0109816	0.692466	0.159602	round
14	S14_10550685	10550685	0.151052	-0.00434332	0.0109816	0.692466	0.159602	round
14	S14_10550688	10550688	0.151052	-0.00434332	0.0109816	0.692466	0.159602	round
9	S9_27665004	27665004	0.12269	-0.0050699	0.0128188	0.69247	0.159599	round
1	S1_19893568	19893568	0.0509879	-0.00775868	0.019618	0.692483	0.159591	round
4	S4_26167519	26167519	0.426068	-0.0030806	0.00778987	0.692501	0.15958	round
3	S3_3851862	3851862	0.260994	0.00356373	0.00901232	0.692527	0.159563	round
15	S15_10871555	10871555	0.111217	-0.0052365	0.0132429	0.692534	0.159559	round
3	S3_22406039	22406039	0.281708	-0.00394402	0.0099761	0.692587	0.159526	round
3	S3_24333657	24333657	0.0640535	-0.00687844	0.0174001	0.692613	0.159509	round
3	S3_27851209	27851209	0.327916	-0.0035539	0.00899046	0.692624	0.159502	round
2	S2_14723242	14723242	0.424474	-0.00361871	0.00915469	0.692632	0.159497	round
18	S18_6967416	6967416	0.419231	-0.00477213	0.0120729	0.692638	0.159494	round
17	S17_2916242	2916242	0.216699	0.00389511	0.00985506	0.692666	0.159476	round
14	S14_7388209	7388209	0.292224	-0.00368601	0.0093274	0.692709	0.159449	round
4	S4_3801982	3801982	0.453155	0.00331842	0.00839759	0.692723	0.15944	round
14	S14_21723746	21723746	0.136711	0.00500729	0.0126724	0.692744	0.159427	round
14	S14_2318614	2318614	0.329191	0.00364651	0.009229	0.692759	0.159418	round
11	S11_18986256	18986256	0.439452	-0.00352196	0.00891384	0.692761	0.159417	round
6	S6_26711077	26711077	0.146272	-0.00497189	0.0125842	0.692777	0.159407	round
10	S10_22087161	22087161	0.368706	-0.00340467	0.00861762	0.692782	0.159403	round
2	S2_14963861	14963861	0.474825	-0.00348593	0.00882373	0.692796	0.159395	round
3	S3_235871	235871	0.0892288	-0.00623365	0.0157803	0.692822	0.159378	round
1	S1_21154081	21154081	0.053856	-0.00772269	0.01955	0.692826	0.159376	round
2	S2_10180982	10180982	0.316125	-0.00355627	0.0090028	0.692829	0.159374	round
16	S16_23843702	23843702	0.333015	-0.00356832	0.00903377	0.692844	0.159365	round
6	S6_23841034	23841034	0.200127	-0.00386085	0.00977476	0.692856	0.159357	round
4	S4_9578416	9578416	0.110899	0.0046547	0.0117846	0.692857	0.159356	round
3	S3_24474378	24474378	0.200127	-0.0041401	0.0104818	0.692858	0.159356	round
14	S14_12020764	12020764	0.134799	-0.00471125	0.0119282	0.692868	0.159349	round
13	S13_9150954	9150954	0.494583	-0.0032303	0.0081793	0.692891	0.159335	round
11	S11_302424	302424	0.0589547	0.00680876	0.0172428	0.692934	0.159308	round
11	S11_302427	302427	0.0589547	0.00680876	0.0172428	0.692934	0.159308	round
11	S11_302429	302429	0.0589547	0.00680876	0.0172428	0.692934	0.159308	round
11	S11_302430	302430	0.0589547	0.00680876	0.0172428	0.692934	0.159308	round
11	S11_302431	302431	0.0589547	0.00680876	0.0172428	0.692934	0.159308	round
11	S11_302448	302448	0.0589547	0.00680876	0.0172428	0.692934	0.159308	round
11	S11_302454	302454	0.0589547	0.00680876	0.0172428	0.692934	0.159308	round
18	S18_13631218	13631218	0.319949	0.00358418	0.00907708	0.692946	0.159301	round
3	S3_26408334	26408334	0.413639	-0.00355214	0.00899601	0.692948	0.159299	round
6	S6_19757583	19757583	0.134481	-0.00479001	0.0121311	0.69295	0.159298	round
14	S14_8736970	8736970	0.0943276	-0.00460041	0.0116509	0.69295	0.159298	round
6	S6_19539630	19539630	0.431485	0.00344874	0.00873436	0.692955	0.159295	round
16	S16_22583117	22583117	0.0799873	0.00593125	0.0150216	0.692956	0.159294	round
4	S4_21368707	21368707	0.29095	0.00315388	0.00798821	0.692979	0.15928	round
10	S10_21981450	21981450	0.0844487	0.00512142	0.0129718	0.692982	0.159278	round
9	S9_25031347	25031347	0.485022	0.00330202	0.00836397	0.692997	0.159269	round
16	S16_869928	869928	0.393956	0.00379317	0.00960802	0.692997	0.159269	round
6	S6_3935421	3935421	0.162843	0.00472493	0.011969	0.693016	0.159257	round
11	S11_18676397	18676397	0.252198	-0.00471332	0.0119396	0.693018	0.159255	round
18	S18_5965923	5965923	0.0586361	-0.00585795	0.0148405	0.693045	0.159239	round
11	S11_22497173	22497173	0.147228	0.00450902	0.0114236	0.693055	0.159232	round
9	S9_12685554	12685554	0.450287	0.00284752	0.00721454	0.693071	0.159222	round
9	S9_12685563	12685563	0.450287	0.00284752	0.00721454	0.693071	0.159222	round
9	S9_12685582	12685582	0.450287	0.00284752	0.00721454	0.693071	0.159222	round
16	S16_486503	486503	0.308795	0.00326528	0.00827337	0.693084	0.159214	round
16	S16_486534	486534	0.308795	0.00326528	0.00827337	0.693084	0.159214	round
15	S15_8171342	8171342	0.248247	0.00384101	0.00973291	0.693108	0.159199	round
3	S3_24468915	24468915	0.386871	-0.00342798	0.00868641	0.693111	0.159197	round
8	S8_32340114	32340114	0.424474	0.00376384	0.0095375	0.693112	0.159197	round
17	S17_5681679	5681679	0.189011	-0.00506089	0.0128264	0.693162	0.159165	round
2	S2_8781520	8781520	0.380497	0.00342996	0.00869303	0.693165	0.159163	round
14	S14_473287	473287	0.162843	0.00453501	0.0114946	0.693187	0.15915	round
14	S14_2594870	2594870	0.187062	0.00366972	0.00930183	0.6932	0.159141	round
11	S11_20461188	20461188	0.446463	-0.00336019	0.00851775	0.693217	0.159131	round
18	S18_9161406	9161406	0.382091	-0.00346217	0.00877719	0.693248	0.159111	round
16	S16_27506685	27506685	0.41047	0.00500792	0.0126987	0.693312	0.159071	round
16	S16_27506686	27506686	0.41047	0.00500792	0.0126987	0.693312	0.159071	round
6	S6_22118959	22118959	0.492352	0.00343433	0.00870879	0.693321	0.159066	round
6	S6_21802278	21802278	0.358509	-0.00352919	0.00894955	0.693328	0.159061	round
8	S8_11245320	11245320	0.157106	0.00462905	0.0117388	0.693333	0.159058	round
2	S2_3003244	3003244	0.186743	0.00446029	0.0113115	0.693349	0.159048	round
11	S11_6197212	6197212	0.0790312	0.00623015	0.0158001	0.693351	0.159047	round
3	S3_592347	592347	0.443913	-0.00329701	0.00836331	0.693416	0.159006	round
15	S15_983343	983343	0.0729764	0.0064586	0.0163842	0.693435	0.158994	round
8	S8_5215555	5215555	0.416507	0.00331489	0.00840984	0.693457	0.15898	round
1	S1_33838694	33838694	0.0519439	0.00759859	0.0192788	0.693476	0.158969	round
15	S15_2409581	2409581	0.0662843	-0.00668073	0.0169501	0.693477	0.158968	round
15	S15_2409591	2409591	0.0662843	-0.00668073	0.0169501	0.693477	0.158968	round
3	S3_7957770	7957770	0.292543	-0.00369249	0.00936852	0.693479	0.158967	round
1	S1_21107818	21107818	0.282027	-0.00400096	0.0101514	0.693487	0.158962	round
2	S2_15196579	15196579	0.469089	-0.00347855	0.00882608	0.693491	0.158959	round
13	S13_27761416	27761416	0.221978	0.00569496	0.0144504	0.693504	0.158951	round
6	S6_24709263	24709263	0.140854	0.00498258	0.0126449	0.693552	0.158921	round
10	S10_3836221	3836221	0.123964	0.00438786	0.0111356	0.693553	0.15892	round
10	S10_22853572	22853572	0.0965583	0.00517996	0.0131474	0.693588	0.158898	round
18	S18_5785262	5785262	0.208094	-0.00409279	0.0103887	0.693605	0.158888	round
6	S6_23021818	23021818	0.226259	0.00367568	0.00932999	0.693607	0.158887	round
9	S9_8328063	8328063	0.378904	0.00367643	0.00933201	0.693611	0.158884	round
14	S14_7388395	7388395	0.443276	-0.00341349	0.00866551	0.693642	0.158865	round
2	S2_7887584	7887584	0.201083	-0.00419397	0.0106478	0.693668	0.158848	round
14	S14_8649404	8649404	0.0997451	-0.00597461	0.0151689	0.693676	0.158843	round
7	S7_21611093	21611093	0.289356	0.00364838	0.009263	0.69368	0.158841	round
1	S1_28603276	28603276	0.159975	0.00451932	0.0114748	0.693695	0.158831	round
4	S4_10532978	10532978	0.178458	-0.00380576	0.00966449	0.693737	0.158805	round
3	S3_23192369	23192369	0.342575	-0.00277715	0.0070526	0.693746	0.1588	round
1	S1_19877178	19877178	0.070427	-0.00728778	0.0185086	0.693765	0.158788	round
18	S18_10389304	10389304	0.233907	-0.00385663	0.0097946	0.693765	0.158788	round
14	S14_18146922	18146922	0.0873168	0.00553283	0.0140531	0.693796	0.158768	round
7	S7_3831216	3831216	0.497451	0.00345666	0.00878018	0.693811	0.158759	round
12	S12_5038547	5038547	0.163736	0.00563416	0.0143116	0.693819	0.158754	round
5	S5_26687494	26687494	0.48956	0.00484004	0.0122947	0.693825	0.15875	round
11	S11_27157581	27157581	0.125824	-0.00620603	0.0157648	0.693829	0.158748	round
9	S9_5807831	5807831	0.382409	0.00356239	0.00904943	0.693833	0.158745	round
16	S16_6731411	6731411	0.490121	0.00280764	0.00713298	0.693866	0.158724	round
11	S11_4090937	4090937	0.159337	-0.00464022	0.0117895	0.693884	0.158713	round
3	S3_1803710	1803710	0.052352	-0.0101011	0.0256652	0.693896	0.158706	round
3	S3_1803716	1803716	0.052352	-0.0101011	0.0256652	0.693896	0.158706	round
2	S2_18161534	18161534	0.260038	0.00399625	0.0101538	0.693898	0.158704	round
5	S5_9943476	9943476	0.41587	0.00344989	0.00876577	0.693904	0.158701	round
2	S2_29139785	29139785	0.31963	-0.00364289	0.00925702	0.69393	0.158684	round
2	S2_32151928	32151928	0.250478	-0.00375594	0.00954499	0.693951	0.158671	round
17	S17_23931662	23931662	0.227215	0.0040061	0.0101811	0.693961	0.158665	round
4	S4_3919102	3919102	0.264181	0.00311072	0.00790627	0.693987	0.158649	round
17	S17_20135802	20135802	0.193435	-0.00400016	0.010167	0.69399	0.158647	round
17	S17_13701178	13701178	0.499681	-0.00382772	0.00972878	0.693993	0.158645	round
1	S1_31370235	31370235	0.182919	-0.00417531	0.0106135	0.694027	0.158624	round
7	S7_25070079	25070079	0.0621415	-0.0071851	0.0182666	0.694063	0.158601	round
8	S8_27730382	27730382	0.448375	0.00350175	0.00890281	0.694075	0.158594	round
12	S12_31119044	31119044	0.0618228	-0.00665297	0.0169166	0.694112	0.15857	round
11	S11_5761341	5761341	0.428298	-0.00325425	0.00827505	0.694127	0.158561	round
4	S4_20883654	20883654	0.460484	0.0026769	0.00680712	0.694135	0.158556	round
1	S1_5333343	5333343	0.349267	-0.00370686	0.00942697	0.694158	0.158542	round
16	S16_22582336	22582336	0.289994	-0.00289065	0.00735154	0.694169	0.158535	round
11	S11_6781401	6781401	0.071978	-0.00792717	0.0201612	0.694179	0.158529	round
10	S10_18741840	18741840	0.33652	-0.00346888	0.0088248	0.694258	0.158479	round
8	S8_33210291	33210291	0.0621415	-0.00715519	0.0182035	0.69427	0.158472	round
7	S7_8722109	8722109	0.211918	-0.00394097	0.0100264	0.694276	0.158468	round
9	S9_4338046	4338046	0.29573	0.00361923	0.00920822	0.694288	0.15846	round
16	S16_25887990	25887990	0.340663	-0.00334074	0.0084998	0.694292	0.158458	round
15	S15_7432083	7432083	0.275016	-0.00378697	0.00963546	0.694301	0.158452	round
8	S8_25992753	25992753	0.0522626	0.00741049	0.0188593	0.694367	0.158411	round
10	S10_24749450	24749450	0.303697	-0.00387992	0.00987424	0.694368	0.15841	round
6	S6_23966463	23966463	0.26195	-0.00367608	0.00935589	0.694382	0.158402	round
10	S10_5225976	5225976	0.272148	0.00379616	0.00966155	0.694383	0.158401	round
15	S15_10424454	10424454	0.223072	0.0043573	0.0110912	0.694423	0.158376	round
14	S14_11174531	11174531	0.0527473	-0.00960496	0.0244492	0.694428	0.158373	round
11	S11_22202575	22202575	0.144041	-0.00352131	0.00896347	0.694429	0.158372	round
3	S3_27628731	27628731	0.299451	0.00425858	0.0108402	0.69443	0.158372	round
4	S4_28170252	28170252	0.106437	0.00556648	0.0141705	0.69445	0.158359	round
8	S8_27800520	27800520	0.384003	-0.00392932	0.0100028	0.694452	0.158358	round
7	S7_23749147	23749147	0.25717	0.00317309	0.00807793	0.69446	0.158353	round
1	S1_19838728	19838728	0.482154	-0.00339071	0.00863356	0.694515	0.158318	round
15	S15_7434492	7434492	0.229127	-0.00420815	0.0107151	0.694518	0.158316	round
1	S1_33686077	33686077	0.053856	0.00758218	0.0193071	0.69453	0.158309	round
1	S1_33686191	33686191	0.053856	0.00758218	0.0193071	0.69453	0.158309	round
2	S2_5239059	5239059	0.0659341	-0.00840197	0.0213978	0.694574	0.158281	round
1	S1_14815374	14815374	0.0752071	-0.00643792	0.0163967	0.694589	0.158272	round
13	S13_25830328	25830328	0.256533	0.00423164	0.0107776	0.694591	0.158271	round
18	S18_7727786	7727786	0.181319	0.00527576	0.0134379	0.694613	0.158257	round
11	S11_8851131	8851131	0.302741	-0.00365255	0.00930386	0.694626	0.158249	round
7	S7_705210	705210	0.188974	-0.00469177	0.011951	0.694627	0.158248	round
9	S9_2891714	2891714	0.344168	-0.00332193	0.0084621	0.694641	0.15824	round
6	S6_15609933	15609933	0.248247	0.00342556	0.00872622	0.694645	0.158237	round
14	S14_16302196	16302196	0.333652	-0.00435583	0.011096	0.694645	0.158237	round
17	S17_18472650	18472650	0.239643	0.00406465	0.0103546	0.694655	0.158231	round
14	S14_18580489	18580489	0.103846	0.00609562	0.0155293	0.694671	0.158221	round
14	S14_18580529	18580529	0.103846	0.00609562	0.0155293	0.694671	0.158221	round
10	S10_23473608	23473608	0.0678776	0.00553152	0.0140924	0.694675	0.158218	round
3	S3_7685058	7685058	0.186106	-0.00421301	0.0107339	0.694692	0.158208	round
1	S1_6875543	6875543	0.0640535	0.00712428	0.0181517	0.694699	0.158203	round
8	S8_5215552	5215552	0.347674	-0.00350255	0.0089242	0.694705	0.1582	round
6	S6_27228576	27228576	0.275335	-0.00383664	0.00977564	0.694712	0.158195	round
6	S6_27228587	27228587	0.275335	-0.00383664	0.00977564	0.694712	0.158195	round
12	S12_553056	553056	0.365201	0.0033701	0.00858735	0.694726	0.158186	round
15	S15_11123825	11123825	0.302103	0.00373338	0.00951322	0.694733	0.158182	round
14	S14_22656321	22656321	0.125558	0.00520602	0.0132661	0.69474	0.158178	round
1	S1_7022405	7022405	0.0981517	0.00582396	0.0148411	0.694747	0.158173	round
1	S1_7022406	7022406	0.0981517	0.00582396	0.0148411	0.694747	0.158173	round
1	S1_1585100	1585100	0.0949649	0.00563707	0.0143667	0.694785	0.15815	round
9	S9_29280290	29280290	0.486616	0.00325036	0.00828409	0.694791	0.158146	round
11	S11_1181135	1181135	0.279159	0.00374984	0.00955757	0.694805	0.158137	round
18	S18_6031127	6031127	0.0838113	-0.00607927	0.0154957	0.694822	0.158126	round
13	S13_27246141	27246141	0.119822	-0.00523741	0.0133503	0.694831	0.158121	round
15	S15_11371847	11371847	0.277565	-0.00372541	0.00949937	0.694929	0.15806	round
17	S17_20814891	20814891	0.471001	-0.00336607	0.0085838	0.694953	0.158045	round
3	S3_22729983	22729983	0.347992	-0.00341075	0.00869823	0.69497	0.158034	round
16	S16_25869863	25869863	0.0522626	-0.00639897	0.0163195	0.69498	0.158028	round
7	S7_24412064	24412064	0.184512	-0.00397652	0.0101418	0.694989	0.158022	round
6	S6_22591923	22591923	0.434672	0.00350729	0.00894519	0.694994	0.158019	round
16	S16_6577581	6577581	0.450287	0.00274441	0.00699959	0.694998	0.158016	round
10	S10_22812367	22812367	0.172721	0.00460186	0.0117371	0.695001	0.158015	round
6	S6_12326094	12326094	0.430529	-0.00359568	0.00917139	0.695019	0.158003	round
12	S12_1662646	1662646	0.186106	-0.00341351	0.00870689	0.695023	0.158001	round
11	S11_6555933	6555933	0.484704	0.00362662	0.00925063	0.695029	0.157997	round
1	S1_24053882	24053882	0.466858	0.00354889	0.00905309	0.695052	0.157983	round
16	S16_24410960	24410960	0.451562	0.003211	0.00819159	0.695068	0.157973	round
6	S6_24149884	24149884	0.183556	0.00445034	0.0113534	0.69507	0.157971	round
9	S9_6738364	6738364	0.270554	0.00398067	0.0101558	0.695087	0.157961	round
18	S18_4015115	4015115	0.452747	-0.00406559	0.0103735	0.695116	0.157943	round
18	S18_11114969	11114969	0.344168	-0.00325341	0.00830149	0.695127	0.157936	round
9	S9_28082943	28082943	0.128426	0.00467693	0.0119343	0.695139	0.157928	round
6	S6_21082369	21082369	0.0745698	-0.00592787	0.0151265	0.695143	0.157926	round
4	S4_4135811	4135811	0.450924	-0.00360854	0.00920872	0.695161	0.157915	round
12	S12_310743	310743	0.466221	0.00358726	0.00915503	0.69518	0.157903	round
2	S2_24660150	24660150	0.0889101	0.00544421	0.0138942	0.695181	0.157902	round
13	S13_21835658	21835658	0.378585	-0.0031143	0.00794864	0.695204	0.157888	round
4	S4_10713317	10713317	0.202996	0.00394797	0.0100781	0.695253	0.157857	round
1	S1_18349909	18349909	0.183556	-0.00437822	0.0111766	0.695258	0.157854	round
14	S14_15923915	15923915	0.449649	-0.00332348	0.00848447	0.69527	0.157847	round
11	S11_27177641	27177641	0.413321	0.00309468	0.0079005	0.695275	0.157843	round
16	S16_6959440	6959440	0.0984704	0.00578533	0.0147701	0.695286	0.157837	round
7	S7_3804316	3804316	0.274697	-0.00393358	0.010043	0.695299	0.157828	round
8	S8_4042258	4042258	0.0621415	0.00603399	0.0154064	0.695313	0.15782	round
8	S8_4042272	4042272	0.0621415	0.00603399	0.0154064	0.695313	0.15782	round
11	S11_20461183	20461183	0.238368	-0.0038125	0.00973452	0.695319	0.157816	round
1	S1_20074355	20074355	0.157106	-0.00451227	0.0115217	0.69533	0.157809	round
18	S18_5074865	5074865	0.11536	-0.00521268	0.0133116	0.695362	0.157789	round
6	S6_24683138	24683138	0.240599	0.00396165	0.0101171	0.695369	0.157785	round
5	S5_7246454	7246454	0.107075	0.00415713	0.0106171	0.695391	0.157771	round
9	S9_27428196	27428196	0.245055	-0.00496176	0.0126723	0.695396	0.157768	round
12	S12_29648109	29648109	0.0653846	0.00886003	0.0226285	0.695396	0.157768	round
14	S14_7646938	7646938	0.240599	0.0040971	0.0104642	0.695402	0.157764	round
5	S5_20939879	20939879	0.137986	-0.00467002	0.0119276	0.695405	0.157762	round
10	S10_24096997	24096997	0.118866	-0.00442171	0.0112954	0.695457	0.15773	round
17	S17_8092853	8092853	0.219567	0.00390876	0.00998539	0.695466	0.157724	round
6	S6_19300621	19300621	0.0777565	-0.00601537	0.0153679	0.695484	0.157713	round
13	S13_6086662	6086662	0.376992	-0.00349299	0.00892488	0.695519	0.157691	round
10	S10_21133051	21133051	0.295604	-0.00395848	0.0101145	0.695527	0.157686	round
5	S5_10424848	10424848	0.132418	-0.00579074	0.0147964	0.69553	0.157684	round
6	S6_1568809	1568809	0.0927342	0.00579662	0.0148127	0.695554	0.157669	round
18	S18_3953079	3953079	0.453792	-0.00324943	0.0083042	0.695576	0.157655	round
1	S1_6380336	6380336	0.132967	0.00672512	0.0171887	0.69561	0.157634	round
11	S11_16202105	16202105	0.0905035	0.00507973	0.0129838	0.695622	0.157627	round
6	S6_22143305	22143305	0.398024	0.00288643	0.00737826	0.695643	0.157614	round
6	S6_22143306	22143306	0.398024	0.00288643	0.00737826	0.695643	0.157614	round
2	S2_8987010	8987010	0.337795	0.00360751	0.00922162	0.695648	0.15761	round
4	S4_27787558	27787558	0.4	0.00386229	0.00987331	0.69566	0.157603	round
15	S15_5349306	5349306	0.307521	0.00384556	0.00983087	0.69567	0.157597	round
2	S2_8351139	8351139	0.354685	0.00358982	0.00917765	0.695688	0.157585	round
1	S1_33196541	33196541	0.067559	-0.00670471	0.0171423	0.695708	0.157573	round
11	S11_10399022	10399022	0.0608668	0.00682646	0.0174542	0.695718	0.157567	round
4	S4_18537782	18537782	0.275335	0.00340749	0.0087139	0.695767	0.157536	round
3	S3_26549837	26549837	0.219885	-0.0043203	0.0110483	0.695769	0.157535	round
1	S1_5241074	5241074	0.0697897	-0.00763788	0.0195324	0.69577	0.157534	round
14	S14_11695692	11695692	0.131294	-0.00502272	0.0128457	0.695795	0.157519	round
13	S13_1054357	1054357	0.144997	-0.00468588	0.011985	0.695814	0.157507	round
13	S13_1054399	1054399	0.144997	-0.00468588	0.011985	0.695814	0.157507	round
5	S5_11531514	11531514	0.243786	-0.00379381	0.00970413	0.695836	0.157493	round
11	S11_4449316	4449316	0.0783939	0.00640752	0.0163909	0.695858	0.157479	round
15	S15_25255349	25255349	0.467495	0.00328113	0.00839364	0.695866	0.157474	round
15	S15_25255355	25255355	0.467495	0.00328113	0.00839364	0.695866	0.157474	round
11	S11_1897949	1897949	0.46877	-0.00334937	0.00856924	0.695901	0.157453	round
1	S1_21047121	21047121	0.413002	-0.00359515	0.00919812	0.695903	0.157451	round
1	S1_21047123	21047123	0.413002	-0.00359515	0.00919812	0.695903	0.157451	round
18	S18_3808823	3808823	0.178139	-0.00400032	0.0102356	0.695926	0.157437	round
9	S9_29013137	29013137	0.0701083	-0.0063227	0.0161779	0.695927	0.157436	round
1	S1_14333323	14333323	0.404398	0.00315598	0.00807539	0.695935	0.157431	round
13	S13_25214823	25214823	0.38464	0.00348985	0.00892987	0.69594	0.157428	round
13	S13_25214825	25214825	0.38464	0.00348985	0.00892987	0.69594	0.157428	round
5	S5_6176454	6176454	0.463034	0.00329796	0.00843911	0.695949	0.157423	round
1	S1_27369500	27369500	0.303697	0.00346177	0.00885844	0.695955	0.157419	round
8	S8_5619747	5619747	0.164117	-0.00460596	0.0117868	0.695966	0.157412	round
8	S8_5619755	5619755	0.164117	-0.00460596	0.0117868	0.695966	0.157412	round
5	S5_27153303	27153303	0.43276	0.00336016	0.00859951	0.695991	0.157396	round
16	S16_22886237	22886237	0.0884615	-0.00753038	0.019273	0.696002	0.15739	round
6	S6_1959628	1959628	0.478649	-0.00337657	0.00864241	0.696021	0.157378	round
8	S8_20827296	20827296	0.242192	-0.00377154	0.00965448	0.696054	0.157357	round
11	S11_16097824	16097824	0.0650096	0.00627269	0.0160575	0.696064	0.157351	round
11	S11_16097841	16097841	0.0650096	0.00627269	0.0160575	0.696064	0.157351	round
17	S17_17314290	17314290	0.371256	0.00364721	0.00933691	0.696076	0.157343	round
2	S2_29379337	29379337	0.357692	0.0042919	0.0109874	0.696078	0.157342	round
15	S15_2128063	2128063	0.0554493	0.00704019	0.0180231	0.696079	0.157341	round
16	S16_27396179	27396179	0.226259	0.00390138	0.00998787	0.696084	0.157338	round
5	S5_7614475	7614475	0.382409	-0.00357992	0.00916502	0.696088	0.157336	round
1	S1_5178655	5178655	0.369662	-0.0035545	0.0091001	0.696093	0.157333	round
15	S15_16894477	16894477	0.113767	-0.00517482	0.013249	0.696105	0.157325	round
11	S11_7675492	7675492	0.200127	-0.0041971	0.0107466	0.69613	0.15731	round
5	S5_4449199	4449199	0.0506692	0.00817834	0.0209408	0.696134	0.157307	round
2	S2_12349953	12349953	0.450924	-0.00357567	0.00915574	0.696138	0.157305	round
5	S5_27246254	27246254	0.162843	0.00474858	0.0121595	0.696149	0.157298	round
6	S6_20202371	20202371	0.345762	-0.0032072	0.00821338	0.696178	0.15728	round
14	S14_11891639	11891639	0.154238	0.00450321	0.0115325	0.696181	0.157278	round
12	S12_29528591	29528591	0.234446	-0.00564921	0.0144689	0.696213	0.157258	round
12	S12_29528592	29528592	0.234446	-0.00564921	0.0144689	0.696213	0.157258	round
12	S12_29528593	29528593	0.234446	-0.00564921	0.0144689	0.696213	0.157258	round
12	S12_29528595	29528595	0.234446	-0.00564921	0.0144689	0.696213	0.157258	round
12	S12_29528596	29528596	0.234446	-0.00564921	0.0144689	0.696213	0.157258	round
12	S12_29528599	29528599	0.234446	-0.00564921	0.0144689	0.696213	0.157258	round
12	S12_29528600	29528600	0.234446	-0.00564921	0.0144689	0.696213	0.157258	round
9	S9_27281934	27281934	0.426705	-0.00348272	0.00892128	0.696253	0.157233	round
14	S14_9715487	9715487	0.462078	-0.00347723	0.00890767	0.696268	0.157224	round
18	S18_14714943	14714943	0.22594	0.00419204	0.0107392	0.696279	0.157217	round
7	S7_9146556	9146556	0.160989	0.00528606	0.0135431	0.696305	0.1572	round
7	S7_15599183	15599183	0.387508	-0.00299009	0.00766078	0.696307	0.157199	round
5	S5_7636271	7636271	0.441364	0.00336909	0.00863338	0.696359	0.157167	round
3	S3_24419720	24419720	0.0627788	-0.00659532	0.0169017	0.696376	0.157156	round
7	S7_9773069	9773069	0.395156	0.00315521	0.00808632	0.696396	0.157144	round
8	S8_3523713	3523713	0.232951	0.0041884	0.0107344	0.696398	0.157142	round
18	S18_3546520	3546520	0.151689	-0.00464039	0.0118929	0.696403	0.157139	round
10	S10_19341990	19341990	0.0796686	0.00629255	0.0161281	0.696418	0.15713	round
11	S11_5186905	5186905	0.0869981	0.00595531	0.0152642	0.696427	0.157124	round
10	S10_22957279	22957279	0.081262	0.00622376	0.0159527	0.696435	0.157119	round
14	S14_5544194	5544194	0.2355	0.00375083	0.0096142	0.696437	0.157118	round
5	S5_5938407	5938407	0.177473	-0.0055082	0.0141197	0.696457	0.157106	round
6	S6_14116842	14116842	0.126195	0.00494846	0.012685	0.696461	0.157103	round
8	S8_32398475	32398475	0.467814	0.00335371	0.0085972	0.696467	0.157099	round
8	S8_32398503	32398503	0.467814	0.00335371	0.0085972	0.696467	0.157099	round
10	S10_24787123	24787123	0.188337	0.00441421	0.0113166	0.69649	0.157085	round
10	S10_24787135	24787135	0.188337	0.00441421	0.0113166	0.69649	0.157085	round
10	S10_24787140	24787140	0.188337	0.00441421	0.0113166	0.69649	0.157085	round
10	S10_24787141	24787141	0.188337	0.00441421	0.0113166	0.69649	0.157085	round
5	S5_7949828	7949828	0.478011	0.00328509	0.00842214	0.696496	0.157081	round
4	S4_476517	476517	0.412683	0.00320833	0.0082261	0.696523	0.157065	round
15	S15_14659106	14659106	0.108791	0.00635388	0.0162922	0.69654	0.157054	round
10	S10_17031188	17031188	0.48789	0.00271448	0.00696065	0.696555	0.157045	round
10	S10_17031201	17031201	0.48789	0.00271448	0.00696065	0.696555	0.157045	round
16	S16_24078250	24078250	0.144678	0.00476641	0.0122228	0.696566	0.157038	round
3	S3_22960128	22960128	0.425749	-0.00317683	0.00814663	0.696569	0.157036	round
6	S6_4500312	4500312	0.0725275	-0.00798647	0.0204831	0.696607	0.157012	round
3	S3_3424466	3424466	0.365519	-0.0034163	0.00876204	0.696612	0.157009	round
1	S1_11470773	11470773	0.289675	0.0033943	0.00870597	0.696623	0.157002	round
8	S8_17488218	17488218	0.0686813	0.00809509	0.0207646	0.696648	0.156987	round
14	S14_23371452	23371452	0.213512	-0.0040762	0.0104568	0.696675	0.15697	round
8	S8_3893010	3893010	0.195347	0.00440285	0.0112949	0.696678	0.156968	round
14	S14_22615038	22615038	0.126832	0.00519163	0.0133184	0.696678	0.156968	round
6	S6_4599053	4599053	0.43499	-0.00337008	0.00864557	0.696681	0.156966	round
17	S17_17134549	17134549	0.120459	0.00522971	0.013418	0.696719	0.156942	round
10	S10_20516760	20516760	0.154557	-0.00435942	0.0111859	0.696741	0.156929	round
3	S3_13285596	13285596	0.208791	-0.0054442	0.0139718	0.69679	0.156898	round
6	S6_23452162	23452162	0.301147	-0.00342267	0.00878428	0.696806	0.156888	round
7	S7_8354567	8354567	0.252709	0.00375347	0.00963457	0.696844	0.156864	round
5	S5_5470362	5470362	0.400574	-0.0033268	0.00853964	0.696854	0.156858	round
8	S8_10907006	10907006	0.108349	0.00578619	0.014855	0.696897	0.156831	round
16	S16_28486275	28486275	0.226577	0.00345539	0.0088719	0.696924	0.156815	round
9	S9_28383042	28383042	0.491714	0.00320423	0.00822736	0.696936	0.156807	round
9	S9_28383044	28383044	0.491714	0.00320423	0.00822736	0.696936	0.156807	round
9	S9_28383045	28383045	0.491714	0.00320423	0.00822736	0.696936	0.156807	round
4	S4_28428011	28428011	0.0564054	-0.00680934	0.0174841	0.696937	0.156806	round
9	S9_24843174	24843174	0.286807	0.00328679	0.00843958	0.696944	0.156802	round
9	S9_24843178	24843178	0.286807	0.00328679	0.00843958	0.696944	0.156802	round
9	S9_24843191	24843191	0.286807	0.00328679	0.00843958	0.696944	0.156802	round
6	S6_23705877	23705877	0.167304	0.00449208	0.0115345	0.696945	0.156801	round
13	S13_28012880	28012880	0.141491	0.00484658	0.0124455	0.696961	0.156792	round
4	S4_4067562	4067562	0.476418	-0.00362109	0.00929933	0.696986	0.156776	round
17	S17_20163967	20163967	0.35819	0.00339584	0.00872117	0.696996	0.15677	round
4	S4_23275843	23275843	0.0646909	-0.00699902	0.0179762	0.697018	0.156756	round
7	S7_2340767	2340767	0.226577	-0.00380868	0.00978223	0.697019	0.156755	round
9	S9_24922318	24922318	0.31262	-0.00337646	0.00867238	0.697028	0.15675	round
3	S3_15718840	15718840	0.132418	0.00505134	0.0129743	0.697029	0.156749	round
18	S18_4573105	4573105	0.0602294	-0.00672005	0.0172611	0.697041	0.156742	round
6	S6_15153848	15153848	0.0796703	0.00616123	0.0158263	0.697052	0.156735	round
11	S11_6837210	6837210	0.104844	0.00430498	0.0110585	0.69706	0.15673	round
11	S11_6837242	6837242	0.104844	0.00430498	0.0110585	0.69706	0.15673	round
14	S14_6452608	6452608	0.420969	-0.00351213	0.00902197	0.697064	0.156727	round
3	S3_27947959	27947959	0.160293	0.0045435	0.0116721	0.697082	0.156716	round
14	S14_10687771	10687771	0.0785714	-0.0059477	0.0152809	0.697111	0.156698	round
18	S18_1564445	1564445	0.0624602	-0.00595473	0.0152996	0.697122	0.156691	round
15	S15_7227936	7227936	0.497769	-0.0032663	0.00839243	0.697131	0.156686	round
15	S15_13023848	13023848	0.294136	-0.00380957	0.00978836	0.697132	0.156685	round
15	S15_5737723	5737723	0.0653282	0.00698403	0.017952	0.697248	0.156613	round
10	S10_890773	890773	0.342894	-0.00321158	0.00825532	0.697253	0.15661	round
11	S11_10919247	10919247	0.322498	0.00376256	0.00967299	0.697294	0.156584	round
6	S6_20371884	20371884	0.0771192	-0.00601513	0.0154641	0.697296	0.156583	round
1	S1_20037447	20037447	0.0586361	0.00734775	0.0188914	0.697316	0.15657	round
16	S16_27097268	27097268	0.13225	0.00496793	0.0127734	0.69733	0.156562	round
3	S3_2596718	2596718	0.174315	-0.00436842	0.0112332	0.697362	0.156542	round
4	S4_6939875	6939875	0.491077	0.00295556	0.0076013	0.697407	0.156514	round
8	S8_5746075	5746075	0.412365	-0.00333935	0.00858891	0.697425	0.156502	round
4	S4_2520889	2520889	0.0516252	0.0075624	0.0194521	0.697445	0.15649	round
17	S17_18484704	18484704	0.2355	0.00403332	0.0103751	0.697462	0.156479	round
5	S5_17871843	17871843	0.437912	-0.00436039	0.0112165	0.697463	0.156479	round
2	S2_2690413	2690413	0.285851	-0.00365995	0.00941527	0.69748	0.156468	round
14	S14_2737141	2737141	0.0736138	0.00660593	0.016994	0.697482	0.156467	round
3	S3_3194657	3194657	0.241555	-0.00343874	0.00884665	0.697494	0.15646	round
15	S15_1047581	1047581	0.0860421	0.00607657	0.0156337	0.69751	0.15645	round
3	S3_23278886	23278886	0.388464	0.00342863	0.00882119	0.697512	0.156448	round
5	S5_7933089	7933089	0.479924	-0.00311773	0.00802169	0.697526	0.15644	round
12	S12_26746464	26746464	0.447419	-0.00317114	0.00815957	0.697542	0.15643	round
2	S2_13045682	13045682	0.0997451	0.00480793	0.0123727	0.697578	0.156407	round
14	S14_3490177	3490177	0.257808	0.00395372	0.0101746	0.697581	0.156405	round
8	S8_216271	216271	0.0732951	0.0060971	0.0156919	0.697609	0.156388	round
1	S1_18379701	18379701	0.213512	0.00390637	0.0100541	0.69762	0.156381	round
6	S6_21889338	21889338	0.349904	-0.00336399	0.00865826	0.697624	0.156379	round
2	S2_3480213	3480213	0.0780752	-0.00497575	0.0128068	0.697629	0.156375	round
9	S9_29016901	29016901	0.0755258	-0.00617419	0.0158925	0.697649	0.156363	round
13	S13_25417931	25417931	0.102294	0.00569804	0.0146677	0.697664	0.156354	round
14	S14_7717507	7717507	0.102932	0.00493311	0.0126993	0.697679	0.156344	round
14	S14_7717511	7717511	0.102932	0.00493311	0.0126993	0.697679	0.156344	round
14	S14_7717513	7717513	0.102932	0.00493311	0.0126993	0.697679	0.156344	round
18	S18_8469678	8469678	0.100701	-0.00541159	0.0139311	0.69768	0.156344	round
11	S11_24185575	24185575	0.191842	-0.00438232	0.0112815	0.697681	0.156343	round
14	S14_10872021	10872021	0.238368	0.0040993	0.010553	0.697684	0.156341	round
17	S17_17280768	17280768	0.390376	0.00309949	0.00797924	0.697687	0.156339	round
17	S17_17280815	17280815	0.390376	0.00309949	0.00797924	0.697687	0.156339	round
10	S10_26166126	26166126	0.162205	0.00419317	0.0107952	0.697697	0.156333	round
6	S6_20358385	20358385	0.226896	0.0040517	0.0104312	0.697704	0.156329	round
8	S8_17296112	17296112	0.0569044	0.00889944	0.0229124	0.697711	0.156324	round
3	S3_22929802	22929802	0.402167	-0.00317949	0.00818593	0.697713	0.156323	round
9	S9_13541017	13541017	0.136264	-0.00617532	0.0158999	0.69773	0.156313	round
16	S16_2527765	2527765	0.344806	0.00347569	0.00894909	0.697731	0.156312	round
14	S14_18752148	18752148	0.166667	-0.0039686	0.0102195	0.697768	0.156289	round
7	S7_14570996	14570996	0.0796686	-0.00578171	0.0148888	0.697775	0.156285	round
9	S9_29086260	29086260	0.385277	-0.00338689	0.00872205	0.697784	0.156279	round
11	S11_26639046	26639046	0.117591	0.00518382	0.01335	0.697794	0.156273	round
2	S2_10419354	10419354	0.0952836	-0.00503051	0.0129567	0.697827	0.156252	round
14	S14_23978526	23978526	0.098789	0.00532927	0.0137263	0.697828	0.156252	round
6	S6_25762225	25762225	0.475143	-0.00344855	0.00888264	0.697842	0.156243	round
2	S2_28274569	28274569	0.350223	0.00345464	0.00889914	0.697868	0.156227	round
7	S7_4288762	4288762	0.488846	0.00296989	0.00765106	0.697892	0.156212	round
11	S11_15790741	15790741	0.254945	0.00469503	0.0120958	0.697902	0.156206	round
7	S7_1146793	1146793	0.137986	-0.0051463	0.0132589	0.697913	0.156199	round
14	S14_741783	741783	0.278521	-0.00358649	0.00924023	0.697913	0.156199	round
11	S11_7149015	7149015	0.475781	0.00278383	0.00717231	0.697916	0.156197	round
1	S1_19834534	19834534	0.448056	-0.00340773	0.00877999	0.697924	0.156192	round
6	S6_2132043	2132043	0.246654	-0.0033563	0.00864749	0.697924	0.156192	round
14	S14_3041951	3041951	0.32441	-0.00316435	0.00815358	0.697947	0.156178	round
6	S6_23490600	23490600	0.220204	-0.0042356	0.0109142	0.697955	0.156173	round
7	S7_23030570	23030570	0.192798	0.00397416	0.0102407	0.697959	0.15617	round
18	S18_7211870	7211870	0.202677	-0.00445701	0.011485	0.697963	0.156168	round
13	S13_4256806	4256806	0.489011	0.00436362	0.0112444	0.697964	0.156167	round
11	S11_4400685	4400685	0.0892288	-0.00564543	0.0145478	0.69797	0.156163	round
2	S2_26127206	26127206	0.45666	0.00329544	0.00849296	0.698001	0.156144	round
9	S9_28440879	28440879	0.368069	-0.00346519	0.00893042	0.698001	0.156144	round
9	S9_27186351	27186351	0.129382	-0.00486309	0.0125335	0.698009	0.156139	round
8	S8_6005728	6005728	0.481517	0.00353868	0.00912011	0.69801	0.156138	round
2	S2_2207786	2207786	0.129063	0.00488047	0.0125783	0.698011	0.156138	round
2	S2_4856120	4856120	0.219248	-0.00397401	0.0102425	0.698023	0.15613	round
1	S1_22438253	22438253	0.082218	0.0056619	0.0145937	0.69804	0.15612	round
17	S17_16270062	16270062	0.150096	-0.00488075	0.0125804	0.698043	0.156118	round
1	S1_6892964	6892964	0.101976	0.00559671	0.0144261	0.698048	0.156115	round
1	S1_6892984	6892984	0.101976	0.00559671	0.0144261	0.698048	0.156115	round
12	S12_25829663	25829663	0.133525	0.00410015	0.0105686	0.698048	0.156115	round
4	S4_3015409	3015409	0.174952	-0.00348307	0.00897815	0.698053	0.156112	round
4	S4_3015413	3015413	0.174952	-0.00348307	0.00897815	0.698053	0.156112	round
4	S4_3015415	3015415	0.174952	-0.00348307	0.00897815	0.698053	0.156112	round
4	S4_3015419	3015419	0.174952	-0.00348307	0.00897815	0.698053	0.156112	round
17	S17_515878	515878	0.201083	-0.00432309	0.0111434	0.698054	0.156111	round
18	S18_7678664	7678664	0.497451	0.00352027	0.00907436	0.698064	0.156105	round
11	S11_26927063	26927063	0.124283	0.00480999	0.0124	0.698088	0.15609	round
17	S17_6514423	6514423	0.081262	0.00615366	0.0158645	0.698099	0.156083	round
17	S17_18696748	18696748	0.275972	0.00369539	0.00952697	0.6981	0.156082	round
10	S10_3024401	3024401	0.143403	0.00452637	0.0116695	0.698104	0.15608	round
1	S1_5244040	5244040	0.193117	0.00458539	0.0118222	0.698118	0.156071	round
6	S6_3776576	3776576	0.10325	0.00542279	0.0139814	0.698121	0.156069	round
5	S5_2323223	2323223	0.0768005	0.0054703	0.0141053	0.69815	0.156051	round
5	S5_2323237	2323237	0.0768005	0.0054703	0.0141053	0.69815	0.156051	round
5	S5_2323261	2323261	0.0768005	0.0054703	0.0141053	0.69815	0.156051	round
5	S5_9011892	9011892	0.14181	0.00471003	0.0121449	0.69815	0.156051	round
5	S5_6036089	6036089	0.248885	-0.00777355	0.0200445	0.698153	0.156049	round
5	S5_6036092	6036092	0.248885	-0.00777355	0.0200445	0.698153	0.156049	round
5	S5_6036128	6036128	0.248885	-0.00777355	0.0200445	0.698153	0.156049	round
5	S5_6036129	6036129	0.248885	-0.00777355	0.0200445	0.698153	0.156049	round
14	S14_21543307	21543307	0.0863607	0.00549165	0.0141608	0.698159	0.156046	round
18	S18_7454695	7454695	0.405672	0.00370106	0.00954374	0.698164	0.156043	round
1	S1_19562110	19562110	0.494583	0.0027947	0.00720666	0.698168	0.15604	round
1	S1_23396065	23396065	0.400255	0.00352973	0.00910243	0.69818	0.156033	round
4	S4_26416326	26416326	0.469726	0.00295715	0.0076261	0.698188	0.156028	round
12	S12_5897955	5897955	0.210325	0.0042825	0.0110445	0.698201	0.15602	round
13	S13_3714212	3714212	0.101976	-0.00546865	0.014104	0.698211	0.156013	round
8	S8_7729346	7729346	0.313576	0.00299952	0.00773609	0.698215	0.156011	round
2	S2_26086332	26086332	0.143403	-0.00501589	0.012937	0.698225	0.156005	round
2	S2_26086335	26086335	0.143403	-0.00501589	0.012937	0.698225	0.156005	round
17	S17_25768848	25768848	0.314532	0.00351712	0.00907275	0.69827	0.155977	round
5	S5_7246432	7246432	0.105481	0.00412358	0.0106373	0.698273	0.155975	round
11	S11_11091333	11091333	0.174634	0.00455224	0.0117434	0.698281	0.15597	round
13	S13_2091090	2091090	0.329509	0.00299515	0.00772672	0.698285	0.155967	round
1	S1_34635840	34635840	0.119822	0.00505774	0.0130477	0.698286	0.155967	round
11	S11_13038490	13038490	0.0697897	0.00646612	0.0166811	0.698289	0.155965	round
17	S17_19490618	19490618	0.148821	0.00469676	0.0121166	0.698289	0.155965	round
2	S2_15001102	15001102	0.29796	-0.00305684	0.00788622	0.698299	0.155959	round
5	S5_21495993	21495993	0.106756	0.00432515	0.0111584	0.698302	0.155957	round
15	S15_157033	157033	0.0796686	0.00604612	0.0155992	0.698318	0.155947	round
2	S2_12359790	12359790	0.23327	-0.00419814	0.0108314	0.698319	0.155946	round
13	S13_25308847	25308847	0.477055	-0.00309039	0.00797344	0.698322	0.155944	round
2	S2_14529165	14529165	0.0741758	0.00670564	0.0173011	0.698323	0.155944	round
8	S8_26130089	26130089	0.0535373	0.00717954	0.018524	0.698327	0.155941	round
4	S4_10537429	10537429	0.152645	0.00441312	0.0113882	0.698373	0.155913	round
18	S18_8343862	8343862	0.0666029	-0.00614532	0.0158582	0.698374	0.155912	round
9	S9_26444827	26444827	0.121415	-0.00503412	0.0129911	0.698382	0.155907	round
6	S6_2136819	2136819	0.0815806	-0.00578992	0.0149423	0.698398	0.155897	round
2	S2_5156921	5156921	0.0653846	-0.00771623	0.019915	0.698417	0.155885	round
14	S14_7473087	7473087	0.416826	0.00335777	0.00866646	0.698427	0.155879	round
1	S1_16996236	16996236	0.186106	0.0036475	0.00941476	0.698442	0.15587	round
3	S3_27372381	27372381	0.314213	-0.00353517	0.00912552	0.698464	0.155856	round
17	S17_25655653	25655653	0.162524	0.00447302	0.0115468	0.698475	0.155849	round
14	S14_2804597	2804597	0.0519439	0.00801559	0.0206956	0.698528	0.155816	round
2	S2_18935507	18935507	0.277247	-0.00330307	0.00852902	0.698553	0.155801	round
17	S17_13724191	13724191	0.234226	0.00344357	0.00889183	0.698554	0.1558	round
11	S11_14597636	14597636	0.361058	-0.00326473	0.00843026	0.698561	0.155796	round
1	S1_21649774	21649774	0.405672	-0.00345702	0.00892687	0.698564	0.155794	round
11	S11_22864344	22864344	0.309751	-0.00331905	0.00857062	0.698564	0.155794	round
14	S14_2758649	2758649	0.494264	0.00321511	0.00830256	0.698576	0.155786	round
10	S10_2587498	2587498	0.0608668	-0.00694688	0.0179394	0.698577	0.155786	round
10	S10_17031175	17031175	0.487572	0.00269648	0.00696338	0.698581	0.155783	round
5	S5_94665	94665	0.32218	-0.00372156	0.00961086	0.69859	0.155778	round
5	S5_7261831	7261831	0.45921	-0.00689279	0.0178019	0.698612	0.155764	round
15	S15_12837358	12837358	0.225303	-0.00382285	0.00987378	0.698629	0.155753	round
2	S2_13045676	13045676	0.0994264	0.00479686	0.0123895	0.69863	0.155753	round
15	S15_2535665	2535665	0.267368	-0.00314689	0.00812816	0.698639	0.155747	round
14	S14_20076531	20076531	0.44232	-0.00305528	0.00789159	0.69864	0.155747	round
11	S11_23665561	23665561	0.282983	0.00373531	0.00964947	0.698682	0.15572	round
9	S9_27544564	27544564	0.207776	-0.00410137	0.0105954	0.698691	0.155715	round
8	S8_9381485	9381485	0.20905	0.0040845	0.010553	0.698722	0.155696	round
8	S8_695237	695237	0.0621415	-0.00693792	0.0179267	0.698744	0.155682	round
16	S16_24641830	24641830	0.368388	-0.00328511	0.00848832	0.698745	0.155681	round
16	S16_22582356	22582356	0.288719	-0.0028458	0.0073535	0.698756	0.155674	round
8	S8_27109634	27109634	0.226577	-0.00392095	0.0101325	0.698779	0.15566	round
18	S18_10855706	10855706	0.157106	-0.00348699	0.00901128	0.698787	0.155655	round
9	S9_29359862	29359862	0.275016	-0.00380744	0.00984059	0.698822	0.155633	round
7	S7_13023154	13023154	0.108349	0.00436076	0.011271	0.698828	0.15563	round
16	S16_27561253	27561253	0.219248	0.00386584	0.00999177	0.698828	0.15563	round
1	S1_22437915	22437915	0.234863	-0.00384103	0.00992769	0.69883	0.155628	round
11	S11_16097975	16097975	0.113767	0.00471916	0.0121975	0.698832	0.155627	round
11	S11_24159726	24159726	0.120778	-0.00513634	0.013276	0.698839	0.155623	round
4	S4_2442613	2442613	0.181644	-0.00403971	0.010442	0.69885	0.155616	round
14	S14_20363709	20363709	0.180688	-0.00347561	0.00898383	0.69885	0.155616	round
3	S3_1715420	1715420	0.23072	-0.00381499	0.00986111	0.698851	0.155615	round
8	S8_3610123	3610123	0.479924	-0.00315775	0.00816229	0.698852	0.155615	round
11	S11_1058622	1058622	0.35819	0.00368076	0.00951533	0.698887	0.155593	round
1	S1_32273396	32273396	0.0796686	-0.00640746	0.0165677	0.698947	0.155556	round
18	S18_6163885	6163885	0.0783939	-0.00603208	0.0155974	0.698952	0.155553	round
8	S8_1694569	1694569	0.0882728	-0.0056753	0.0146752	0.698959	0.155548	round
10	S10_12314821	12314821	0.25239	0.00339064	0.00876797	0.698973	0.15554	round
1	S1_11838929	11838929	0.324092	-0.00353346	0.00913773	0.698986	0.155532	round
3	S3_2017128	2017128	0.130019	0.00482675	0.0124828	0.698999	0.155523	round
14	S14_24843035	24843035	0.378022	0.00472957	0.0122316	0.699001	0.155522	round
2	S2_11002898	11002898	0.204908	-0.00399959	0.0103448	0.699031	0.155504	round
17	S17_8616034	8616034	0.455386	0.00345791	0.00894383	0.699034	0.155502	round
16	S16_23864681	23864681	0.419375	0.00350646	0.00906969	0.699042	0.155497	round
1	S1_28451070	28451070	0.293499	-0.0031217	0.00807462	0.699048	0.155493	round
7	S7_3274580	3274580	0.182919	0.00438829	0.011351	0.699054	0.155489	round
9	S9_4347609	4347609	0.494901	-0.00300321	0.00776868	0.699068	0.155481	round
9	S9_4347620	4347620	0.494901	-0.00300321	0.00776868	0.699068	0.155481	round
9	S9_4347637	4347637	0.494901	-0.00300321	0.00776868	0.699068	0.155481	round
1	S1_7131619	7131619	0.181319	-0.00446047	0.0115386	0.699074	0.155477	round
11	S11_5719142	5719142	0.0940089	-0.00551495	0.0142664	0.699076	0.155476	round
1	S1_24430904	24430904	0.342894	-0.00407005	0.0105291	0.699087	0.155469	round
1	S1_24430913	24430913	0.342894	-0.00407005	0.0105291	0.699087	0.155469	round
7	S7_26516767	26516767	0.447737	0.00288298	0.00745928	0.69913	0.155442	round
6	S6_20358134	20358134	0.217017	0.00367557	0.00951056	0.699146	0.155432	round
6	S6_20358175	20358175	0.217017	0.00367557	0.00951056	0.699146	0.155432	round
5	S5_11531471	11531471	0.243786	-0.00374735	0.00969656	0.699154	0.155427	round
5	S5_5802792	5802792	0.35341	-0.00335682	0.00868619	0.69916	0.155423	round
15	S15_49714	49714	0.0882728	0.0058882	0.0152382	0.699192	0.155404	round
17	S17_11936059	11936059	0.167623	0.00401832	0.0103992	0.699196	0.155401	round
9	S9_26574306	26574306	0.144359	-0.00657366	0.0170135	0.699217	0.155388	round
9	S9_26574309	26574309	0.144359	-0.00657366	0.0170135	0.699217	0.155388	round
8	S8_26718246	26718246	0.357553	-0.00295934	0.00765999	0.699247	0.155369	round
1	S1_7519404	7519404	0.142447	-0.00372062	0.009631	0.699262	0.15536	round
13	S13_22335473	22335473	0.273104	0.00352945	0.00913648	0.699272	0.155354	round
4	S4_23010235	23010235	0.109341	0.00526338	0.0136257	0.699288	0.155344	round
6	S6_23968963	23968963	0.306883	-0.00385169	0.0099712	0.699288	0.155344	round
11	S11_20265067	20265067	0.123646	-0.00527751	0.0136626	0.699294	0.15534	round
4	S4_26682362	26682362	0.395156	-0.00300883	0.00779031	0.699329	0.155318	round
3	S3_25179695	25179695	0.215105	0.00375953	0.00973437	0.69934	0.155312	round
13	S13_22075986	22075986	0.299235	0.00338762	0.00877218	0.699365	0.155296	round
18	S18_9354254	9354254	0.081262	0.00608291	0.0157527	0.699386	0.155283	round
8	S8_27730376	27730376	0.153601	-0.00450398	0.0116651	0.699418	0.155263	round
11	S11_7149031	7149031	0.486616	-0.00274689	0.00711516	0.699451	0.155243	round
6	S6_18963597	18963597	0.296048	0.00345485	0.008949	0.699452	0.155242	round
9	S9_16698468	16698468	0.438177	0.00364852	0.00945152	0.699478	0.155226	round
17	S17_11936073	11936073	0.166029	0.00405616	0.0105075	0.699478	0.155226	round
11	S11_26454102	26454102	0.133843	0.00479324	0.0124181	0.699506	0.155209	round
17	S17_21585095	21585095	0.195347	0.00412208	0.0106793	0.699507	0.155208	round
18	S18_9147664	9147664	0.108987	0.00546505	0.0141601	0.699536	0.15519	round
5	S5_26857045	26857045	0.479605	0.0033215	0.00860625	0.699541	0.155187	round
17	S17_16084905	16084905	0.278521	-0.00345468	0.00895152	0.699546	0.155184	round
7	S7_26817253	26817253	0.181868	0.00490342	0.012707	0.699583	0.155161	round
6	S6_26899431	26899431	0.131612	-0.00479238	0.0124197	0.699593	0.155155	round
14	S14_6224979	6224979	0.14659	0.0045451	0.0117789	0.699595	0.155153	round
1	S1_17601211	17601211	0.474825	-0.00331902	0.00860197	0.699612	0.155143	round
5	S5_6184418	6184418	0.184831	-0.0042063	0.0109021	0.699628	0.155133	round
14	S14_3857104	3857104	0.0818993	0.00578915	0.0150048	0.69963	0.155132	round
13	S13_26031673	26031673	0.0771192	0.00606055	0.0157085	0.699635	0.155128	round
2	S2_7609159	7609159	0.184194	0.0044201	0.0114569	0.699644	0.155123	round
2	S2_7609168	7609168	0.184194	0.0044201	0.0114569	0.699644	0.155123	round
11	S11_2857386	2857386	0.192479	0.00423108	0.0109688	0.69969	0.155094	round
1	S1_27365413	27365413	0.0818681	0.00787204	0.0204081	0.699696	0.155091	round
6	S6_3233428	3233428	0.0630975	-0.00602485	0.0156193	0.699696	0.155091	round
6	S6_2006531	2006531	0.435309	0.00330249	0.00856208	0.699711	0.155081	round
6	S6_20468405	20468405	0.262588	-0.00387682	0.0100512	0.699713	0.15508	round
14	S14_8874657	8874657	0.118228	-0.00458269	0.0118814	0.699716	0.155078	round
15	S15_2328310	2328310	0.275275	-0.0045695	0.0118474	0.699721	0.155075	round
5	S5_27276663	27276663	0.0500319	-0.00753541	0.0195377	0.69973	0.15507	round
6	S6_17678055	17678055	0.396431	0.00353615	0.00916858	0.699733	0.155068	round
11	S11_829428	829428	0.0551307	0.00660767	0.0171327	0.699737	0.155065	round
3	S3_16215167	16215167	0.121734	0.0050598	0.0131195	0.699741	0.155063	round
17	S17_2280386	2280386	0.245061	-0.00384844	0.00997886	0.699749	0.155058	round
1	S1_23991857	23991857	0.112173	0.00543519	0.014094	0.699763	0.155049	round
17	S17_14755257	14755257	0.0761632	0.00603912	0.0156605	0.699772	0.155043	round
18	S18_5962652	5962652	0.435946	-0.00287352	0.00745151	0.699772	0.155043	round
11	S11_13031838	13031838	0.0646909	0.00670749	0.0173952	0.699797	0.155028	round
11	S11_2834417	2834417	0.0936902	0.0057344	0.0148742	0.699848	0.154996	round
14	S14_4892838	4892838	0.221797	-0.00393886	0.010217	0.699851	0.154994	round
13	S13_1758794	1758794	0.457616	-0.00313434	0.00813075	0.699873	0.154981	round
1	S1_13292438	13292438	0.355322	0.00314198	0.00815118	0.699894	0.154968	round
13	S13_7396586	7396586	0.102932	-0.00607591	0.0157642	0.699922	0.15495	round
2	S2_9772128	9772128	0.465264	0.00266464	0.00691396	0.699941	0.154939	round
6	S6_9116068	9116068	0.269917	0.00310397	0.00805406	0.699947	0.154935	round
6	S6_9116079	9116079	0.269917	0.00310397	0.00805406	0.699947	0.154935	round
9	S9_7935873	7935873	0.412365	-0.0032418	0.00841217	0.699963	0.154925	round
9	S9_7935897	7935897	0.412365	-0.0032418	0.00841217	0.699963	0.154925	round
7	S7_2664539	2664539	0.18515	0.00430847	0.0111803	0.699968	0.154922	round
11	S11_1418080	1418080	0.0811836	-0.00724614	0.0188037	0.699973	0.154919	round
11	S11_1418082	1418082	0.0811836	-0.00724614	0.0188037	0.699973	0.154919	round
11	S11_1418086	1418086	0.0811836	-0.00724614	0.0188037	0.699973	0.154919	round
11	S11_1418087	1418087	0.0811836	-0.00724614	0.0188037	0.699973	0.154919	round
11	S11_1418088	1418088	0.0811836	-0.00724614	0.0188037	0.699973	0.154919	round
1	S1_4907878	4907878	0.110989	0.00499742	0.0129684	0.699975	0.154917	round
13	S13_9358162	9358162	0.269917	0.00313332	0.00813114	0.699979	0.154915	round
6	S6_6137341	6137341	0.105163	0.00543892	0.0141148	0.699989	0.154909	round
9	S9_3492870	3492870	0.0532967	0.00931381	0.0241711	0.699995	0.154905	round
3	S3_25816894	25816894	0.0662843	-0.00652758	0.0169417	0.700018	0.154891	round
10	S10_10557954	10557954	0.071383	0.0065417	0.0169801	0.700048	0.154872	round
1	S1_24315496	24315496	0.339069	-0.00388231	0.0100782	0.700075	0.154855	round
16	S16_28643124	28643124	0.230402	-0.00372318	0.00966607	0.700104	0.154837	round
14	S14_10963626	10963626	0.471957	0.00293988	0.00763297	0.700123	0.154826	round
14	S14_10429921	10429921	0.260994	-0.00387751	0.0100686	0.700158	0.154804	round
6	S6_24897646	24897646	0.3174	-0.00346148	0.0089891	0.700182	0.154789	round
8	S8_22744353	22744353	0.219248	-0.00333034	0.00864891	0.700194	0.154782	round
2	S2_31140068	31140068	0.473231	-0.00327841	0.0085142	0.700199	0.154779	round
16	S16_24574949	24574949	0.149451	-0.00583623	0.0151581	0.70022	0.154765	round
16	S16_2951531	2951531	0.317081	-0.00355065	0.00922231	0.700233	0.154757	round
7	S7_24758889	24758889	0.305927	0.00319252	0.00829319	0.700269	0.154735	round
7	S7_24758909	24758909	0.305927	0.00319252	0.00829319	0.700269	0.154735	round
10	S10_1298295	1298295	0.279796	-0.00359142	0.00932953	0.700273	0.154733	round
13	S13_17878995	17878995	0.306246	0.00318735	0.00827987	0.700273	0.154733	round
16	S16_2264568	2264568	0.359783	-0.00332315	0.00863317	0.700291	0.154721	round
17	S17_12131210	12131210	0.364882	0.00308599	0.00801776	0.700316	0.154706	round
11	S11_1187369	1187369	0.135755	0.00473571	0.012304	0.700318	0.154705	round
9	S9_10268352	10268352	0.268005	0.00365266	0.00949018	0.70032	0.154703	round
2	S2_8165474	8165474	0.495539	-0.00350749	0.00911357	0.700338	0.154692	round
3	S3_28787803	28787803	0.152964	0.00454299	0.0118042	0.700341	0.15469	round
5	S5_1819972	1819972	0.0681319	-0.00789347	0.0205111	0.700356	0.154681	round
18	S18_1288373	1288373	0.256533	-0.00362621	0.00942278	0.70036	0.154679	round
2	S2_15802043	15802043	0.306246	0.00349051	0.00907037	0.700367	0.154674	round
16	S16_24301806	24301806	0.454111	-0.00319319	0.00829899	0.700409	0.154648	round
10	S10_1054762	1054762	0.151052	-0.00376396	0.0097827	0.700418	0.154643	round
1	S1_3073717	3073717	0.438815	-0.00334169	0.00868538	0.700423	0.15464	round
15	S15_12230365	12230365	0.249203	0.00372786	0.00968947	0.700435	0.154632	round
5	S5_14825308	14825308	0.278022	-0.00470999	0.0122423	0.700436	0.154632	round
4	S4_20326982	20326982	0.340663	0.00338222	0.0087912	0.700439	0.15463	round
3	S3_24445005	24445005	0.28362	0.00342935	0.00891478	0.700474	0.154608	round
8	S8_7626157	7626157	0.394519	0.00301315	0.00783325	0.700488	0.154599	round
16	S16_22829766	22829766	0.186106	0.00412717	0.0107296	0.700494	0.154596	round
15	S15_9566119	9566119	0.102932	0.00541065	0.0140676	0.700521	0.154579	round
11	S11_26799869	26799869	0.234863	-0.00443144	0.0115222	0.700534	0.154571	round
11	S11_26799877	26799877	0.234863	-0.00443144	0.0115222	0.700534	0.154571	round
14	S14_6152797	6152797	0.409496	0.00321227	0.00835312	0.700564	0.154552	round
2	S2_6344158	6344158	0.0809433	0.00599904	0.0156007	0.70058	0.154542	round
9	S9_26862593	26862593	0.142766	-0.00453853	0.0118026	0.70058	0.154542	round
9	S9_26862631	26862631	0.142766	-0.00453853	0.0118026	0.70058	0.154542	round
17	S17_25246288	25246288	0.140535	0.00474931	0.0123508	0.700582	0.154541	round
10	S10_22574315	22574315	0.351179	0.00320905	0.00834599	0.700607	0.154526	round
11	S11_12331011	12331011	0.106593	-0.00563979	0.014668	0.70061	0.154524	round
3	S3_23651695	23651695	0.0513066	0.00774064	0.0201325	0.700619	0.154518	round
14	S14_7828745	7828745	0.203314	-0.00374308	0.00973621	0.700645	0.154502	round
3	S3_25536353	25536353	0.0659656	-0.00641104	0.0166761	0.700649	0.154499	round
15	S15_13391175	13391175	0.243956	0.0046367	0.012061	0.700654	0.154496	round
3	S3_25179793	25179793	0.327597	0.00353335	0.0091919	0.700683	0.154478	round
10	S10_14846114	14846114	0.0573614	0.0072045	0.018743	0.700694	0.154472	round
2	S2_5787118	5787118	0.471957	0.00300777	0.00782555	0.700717	0.154457	round
1	S1_23136428	23136428	0.163736	-0.00538181	0.0140045	0.700763	0.154429	round
9	S9_1534857	1534857	0.0591806	-0.00816714	0.0212539	0.700782	0.154417	round
14	S14_8874647	8874647	0.18993	0.00419393	0.0109143	0.700785	0.154415	round
3	S3_23675874	23675874	0.254939	0.00360797	0.00939019	0.70081	0.1544	round
14	S14_2259253	2259253	0.311982	0.00352311	0.00916948	0.700815	0.154397	round
10	S10_21740242	21740242	0.385915	-0.00341649	0.00889276	0.700839	0.154382	round
11	S11_24161323	24161323	0.484066	-0.0032457	0.0084483	0.700843	0.154379	round
16	S16_5621585	5621585	0.293818	0.00351599	0.00915204	0.700849	0.154376	round
3	S3_10844782	10844782	0.0981517	0.00550801	0.0143375	0.700853	0.154373	round
10	S10_451447	451447	0.270554	-0.0033323	0.00867459	0.700871	0.154362	round
14	S14_5119324	5119324	0.280433	-0.00376847	0.00981064	0.700889	0.154351	round
15	S15_10517607	10517607	0.135165	0.00628193	0.0163549	0.700903	0.154342	round
17	S17_381154	381154	0.212556	-0.00405244	0.0105506	0.700909	0.154338	round
14	S14_18147047	18147047	0.0869981	0.00540482	0.0140716	0.70091	0.154338	round
8	S8_31131388	31131388	0.405672	0.00315028	0.00820204	0.700915	0.154335	round
1	S1_17527276	17527276	0.46044	0.00384758	0.0100176	0.700919	0.154332	round
9	S9_84761	84761	0.0917782	0.005582	0.0145344	0.700939	0.15432	round
1	S1_33606729	33606729	0.0532186	0.0074824	0.0194839	0.700957	0.154309	round
8	S8_10603465	10603465	0.163161	-0.00401088	0.0104449	0.700976	0.154297	round
8	S8_4392653	4392653	0.176864	-0.00469388	0.0122237	0.700979	0.154295	round
18	S18_8503611	8503611	0.262906	-0.00357815	0.00931817	0.700981	0.154294	round
7	S7_2130733	2130733	0.25717	-0.00342951	0.00893121	0.700985	0.154291	round
16	S16_4717247	4717247	0.0538695	-0.00982262	0.025582	0.701003	0.15428	round
16	S16_4717248	4717248	0.0538695	-0.00982262	0.025582	0.701003	0.15428	round
16	S16_4717249	4717249	0.0538695	-0.00982262	0.025582	0.701003	0.15428	round
8	S8_11102362	11102362	0.106593	0.00694169	0.0180792	0.701007	0.154278	round
3	S3_1999303	1999303	0.0653282	0.00606004	0.0157832	0.701012	0.154275	round
16	S16_24183232	24183232	0.178458	0.00449108	0.0116975	0.701027	0.154265	round
9	S9_27832255	27832255	0.29573	-0.00339014	0.00883052	0.701044	0.154255	round
9	S9_27832256	27832256	0.29573	-0.00339014	0.00883052	0.701044	0.154255	round
18	S18_6297159	6297159	0.337157	0.00357216	0.00930521	0.701061	0.154244	round
6	S6_3915247	3915247	0.143085	-0.00425335	0.0110799	0.701068	0.15424	round
11	S11_12088636	12088636	0.404398	0.00360512	0.00939166	0.701079	0.154233	round
2	S2_5183686	5183686	0.0681319	-0.00815526	0.0212455	0.701084	0.15423	round
1	S1_4890344	4890344	0.420013	-0.00311164	0.00810652	0.701094	0.154224	round
3	S3_10356997	10356997	0.27884	-0.00328122	0.00854888	0.701113	0.154212	round
7	S7_24664574	24664574	0.138305	-0.00487202	0.0126943	0.70113	0.154201	round
5	S5_1932222	1932222	0.0838113	-0.00578274	0.0150674	0.701134	0.154199	round
6	S6_25716724	25716724	0.20682	-0.00402399	0.0104854	0.701148	0.15419	round
6	S6_25716758	25716758	0.20682	-0.00402399	0.0104854	0.701148	0.15419	round
9	S9_6311953	6311953	0.289675	0.00340467	0.00887197	0.70116	0.154183	round
9	S9_6311961	6311961	0.289675	0.00340467	0.00887197	0.70116	0.154183	round
14	S14_5023205	5023205	0.26928	0.00350535	0.00913436	0.701161	0.154182	round
14	S14_5023224	5023224	0.26928	0.00350535	0.00913436	0.701161	0.154182	round
14	S14_1553819	1553819	0.421925	0.00325541	0.00848364	0.70118	0.15417	round
18	S18_7830651	7830651	0.252709	0.00455952	0.011884	0.701223	0.154144	round
18	S18_9899075	9899075	0.0975143	0.0050339	0.0131213	0.701242	0.154132	round
18	S18_9899082	9899082	0.0975143	0.0050339	0.0131213	0.701242	0.154132	round
16	S16_25916277	25916277	0.0895475	-0.00577151	0.0150442	0.701248	0.154128	round
8	S8_27475664	27475664	0.488209	-0.00304207	0.0079296	0.701249	0.154128	round
14	S14_4307605	4307605	0.373805	-0.00339155	0.0088406	0.70125	0.154127	round
14	S14_18752153	18752153	0.166667	-0.00393357	0.0102537	0.701258	0.154122	round
6	S6_1616215	1616215	0.118681	0.00642821	0.0167567	0.70126	0.154121	round
2	S2_4205624	4205624	0.384321	0.00304124	0.00792785	0.701264	0.154118	round
11	S11_23827547	23827547	0.289038	-0.00342491	0.0089283	0.701274	0.154112	round
2	S2_14590940	14590940	0.115679	0.00509034	0.0132702	0.701281	0.154108	round
3	S3_27073984	27073984	0.10102	0.00548699	0.0143044	0.701284	0.154106	round
12	S12_24925159	24925159	0.239962	-0.0031903	0.0083175	0.701301	0.154096	round
8	S8_28628255	28628255	0.452836	0.00347986	0.00907292	0.701316	0.154086	round
4	S4_24904992	24904992	0.387189	-0.00334749	0.00872903	0.701357	0.154061	round
18	S18_8204837	8204837	0.174634	-0.00402009	0.0104832	0.701365	0.154056	round
18	S18_8606824	8606824	0.123964	0.00497666	0.01298	0.701415	0.154025	round
3	S3_24445001	24445001	0.293818	0.00338068	0.00881763	0.701423	0.15402	round
14	S14_2713284	2713284	0.109305	0.00514743	0.0134263	0.701435	0.154013	round
9	S9_7111083	7111083	0.236775	-0.00404139	0.0105414	0.701436	0.154012	round
5	S5_5245297	5245297	0.071383	0.00588908	0.0153611	0.701442	0.154008	round
7	S7_8215264	8215264	0.333015	-0.00333986	0.0087118	0.701444	0.154007	round
3	S3_29073415	29073415	0.116316	-0.00515396	0.0134446	0.701462	0.153996	round
6	S6_1236423	1236423	0.45921	-0.00325389	0.00848862	0.70148	0.153985	round
17	S17_18789745	18789745	0.0790312	0.00535431	0.0139688	0.701493	0.153977	round
8	S8_12062088	12062088	0.0978022	-0.00630214	0.0164419	0.701499	0.153973	round
10	S10_23245108	23245108	0.39675	-0.00341733	0.00891629	0.701521	0.153959	round
10	S10_22107082	22107082	0.225303	-0.00384237	0.0100257	0.701534	0.153951	round
17	S17_18245465	18245465	0.449012	-0.00344232	0.00898261	0.701556	0.153938	round
1	S1_33135685	33135685	0.0666029	-0.00668346	0.0174416	0.701578	0.153924	round
3	S3_23226572	23226572	0.34863	-0.00326357	0.00851745	0.701599	0.153911	round
7	S7_1145146	1145146	0.139261	-0.00504571	0.0131692	0.701612	0.153903	round
5	S5_27421865	27421865	0.401211	0.00330015	0.0086151	0.701671	0.153866	round
7	S7_25862982	25862982	0.435714	0.0050098	0.0130785	0.701679	0.153862	round
2	S2_7514536	7514536	0.0653282	-0.00664628	0.0173519	0.701698	0.15385	round
17	S17_19173973	19173973	0.0605481	0.00534693	0.0139598	0.701702	0.153847	round
15	S15_10575942	10575942	0.236138	-0.00374131	0.00976815	0.701712	0.153841	round
3	S3_26424377	26424377	0.321861	0.00282688	0.00738093	0.701722	0.153835	round
3	S3_26424381	26424381	0.321861	0.00282688	0.00738093	0.701722	0.153835	round
3	S3_26424386	26424386	0.321861	0.00282688	0.00738093	0.701722	0.153835	round
2	S2_5031361	5031361	0.070427	-0.00536707	0.014014	0.701734	0.153827	round
10	S10_25533914	25533914	0.337476	0.00332897	0.00869236	0.701737	0.153826	round
5	S5_26897721	26897721	0.402167	0.00288244	0.00752681	0.701752	0.153816	round
8	S8_26133368	26133368	0.0592734	-0.00732208	0.0191202	0.701757	0.153813	round
1	S1_31290224	31290224	0.43021	0.00329388	0.00860164	0.701767	0.153807	round
11	S11_19312244	19312244	0.131294	0.00462143	0.0120697	0.701798	0.153788	round
1	S1_23378848	23378848	0.443276	0.0034377	0.00897824	0.701799	0.153787	round
1	S1_23378854	23378854	0.443276	0.0034377	0.00897824	0.701799	0.153787	round
3	S3_10165821	10165821	0.401848	0.00297064	0.00775841	0.701799	0.153787	round
2	S2_1888529	1888529	0.0796686	0.00620615	0.016209	0.701807	0.153782	round
7	S7_19425959	19425959	0.0771192	0.00576435	0.0150552	0.701808	0.153782	round
17	S17_4482191	4482191	0.31007	-0.00355364	0.00928377	0.701883	0.153735	round
14	S14_2026900	2026900	0.498088	-0.0031033	0.0081075	0.701891	0.15373	round
1	S1_20911571	20911571	0.378266	0.00305314	0.00797765	0.701934	0.153704	round
13	S13_9074143	9074143	0.487572	-0.0030171	0.00788411	0.701956	0.15369	round
2	S2_209128	209128	0.289038	-0.00352296	0.00920618	0.701962	0.153686	round
6	S6_24291413	24291413	0.181326	0.00386563	0.010103	0.702	0.153663	round
5	S5_27960174	27960174	0.0838113	-0.00576611	0.01507	0.702001	0.153662	round
1	S1_32526121	32526121	0.316125	-0.00304346	0.00795427	0.702002	0.153662	round
4	S4_3499291	3499291	0.368069	0.00323336	0.00845135	0.702027	0.153646	round
15	S15_26004729	26004729	0.160931	0.00414123	0.0108247	0.702036	0.153641	round
14	S14_21913253	21913253	0.130338	0.00489149	0.0127876	0.702077	0.153615	round
5	S5_4929587	4929587	0.118866	-0.00470193	0.0122921	0.702078	0.153615	round
14	S14_10359437	10359437	0.164755	-0.00435051	0.0113735	0.702081	0.153613	round
13	S13_4114958	4114958	0.496703	-0.00440325	0.011512	0.702096	0.153604	round
16	S16_25505143	25505143	0.147228	0.00467282	0.0122185	0.702138	0.153578	round
7	S7_339600	339600	0.430848	0.0027407	0.00716717	0.702167	0.15356	round
2	S2_4408832	4408832	0.279159	0.00361511	0.0094542	0.702179	0.153552	round
6	S6_4189085	4189085	0.117582	-0.00598878	0.0156625	0.702191	0.153545	round
15	S15_6790298	6790298	0.284257	-0.00334228	0.0087416	0.702208	0.153534	round
11	S11_26190572	26190572	0.168579	-0.0048609	0.0127137	0.702213	0.153531	round
8	S8_22018500	22018500	0.205545	0.00410802	0.0107448	0.702218	0.153528	round
4	S4_9955560	9955560	0.0962396	0.00488602	0.0127823	0.702277	0.153492	round
9	S9_24998366	24998366	0.458254	0.00316604	0.00828292	0.702285	0.153487	round
12	S12_25596663	25596663	0.330784	-0.00326532	0.00854295	0.702295	0.15348	round
9	S9_29319021	29319021	0.487572	0.00318332	0.00832851	0.702299	0.153478	round
8	S8_22773696	22773696	0.225621	-0.00349558	0.00914719	0.702352	0.153445	round
15	S15_10156440	10156440	0.191205	0.00418461	0.0109533	0.702432	0.153396	round
16	S16_2394194	2394194	0.132967	-0.00620215	0.0162348	0.702441	0.15339	round
12	S12_31012233	31012233	0.325366	-0.00343086	0.00898074	0.702444	0.153388	round
3	S3_26989305	26989305	0.149458	0.00475286	0.0124423	0.702468	0.153373	round
3	S3_26989332	26989332	0.149458	0.00475286	0.0124423	0.702468	0.153373	round
7	S7_704291	704291	0.194073	-0.00428252	0.0112126	0.702508	0.153349	round
13	S13_2574525	2574525	0.466221	-0.00314188	0.00822693	0.702534	0.153333	round
10	S10_14808936	14808936	0.116316	-0.00520683	0.0136367	0.702592	0.153297	round
4	S4_24105570	24105570	0.316484	-0.00516821	0.0135361	0.702603	0.15329	round
12	S12_25252641	25252641	0.279796	-0.00302527	0.00792415	0.702626	0.153276	round
2	S2_14806756	14806756	0.218292	0.00391234	0.0102492	0.702667	0.15325	round
2	S2_475882	475882	0.137986	0.00460617	0.0120669	0.702669	0.153249	round
13	S13_6232158	6232158	0.359465	0.00494483	0.0129541	0.70267	0.153249	round
8	S8_32392619	32392619	0.113129	0.00522801	0.0136967	0.702684	0.15324	round
14	S14_19796871	19796871	0.458891	-0.00336624	0.00881945	0.702696	0.153233	round
5	S5_2409397	2409397	0.0573614	0.00513406	0.0134515	0.702706	0.153226	round
1	S1_7519335	7519335	0.142447	-0.00364688	0.00955587	0.70273	0.153212	round
1	S1_7519336	7519336	0.142447	-0.00364688	0.00955587	0.70273	0.153212	round
1	S1_7519347	7519347	0.142447	-0.00364688	0.00955587	0.70273	0.153212	round
17	S17_22319041	22319041	0.130338	-0.00407912	0.0106893	0.702753	0.153197	round
10	S10_4485301	4485301	0.273423	0.00373307	0.0097842	0.702802	0.153167	round
1	S1_127241	127241	0.499044	0.00346489	0.00908217	0.702829	0.15315	round
10	S10_23060794	23060794	0.213193	0.00388355	0.0101799	0.702838	0.153145	round
6	S6_548018	548018	0.154238	0.00470335	0.012329	0.702843	0.153142	round
2	S2_4698938	4698938	0.288719	0.00360648	0.00945472	0.702871	0.153124	round
9	S9_27955136	27955136	0.368069	0.00331631	0.0086947	0.702894	0.15311	round
6	S6_24296646	24296646	0.179095	0.00394252	0.0103381	0.702938	0.153083	round
2	S2_4362912	4362912	0.347674	-0.00324182	0.00850125	0.702955	0.153072	round
8	S8_29981083	29981083	0.060989	0.00858133	0.022504	0.702963	0.153068	round
1	S1_3198920	3198920	0.294774	-0.00308864	0.00809988	0.702966	0.153066	round
8	S8_27181782	27181782	0.471319	-0.0031503	0.00826168	0.70297	0.153063	round
3	S3_14795966	14795966	0.297642	0.00377795	0.00990857	0.702994	0.153048	round
15	S15_24556819	24556819	0.429892	0.00318841	0.00836321	0.703024	0.15303	round
15	S15_24556823	24556823	0.429892	0.00318841	0.00836321	0.703024	0.15303	round
4	S4_27322695	27322695	0.490121	-0.00313058	0.00821182	0.703033	0.153024	round
11	S11_2414117	2414117	0.234544	0.00379604	0.00995764	0.703041	0.153019	round
14	S14_7233151	7233151	0.0519439	-0.00609822	0.0159971	0.703048	0.153015	round
14	S14_7233160	7233160	0.0519439	-0.00609822	0.0159971	0.703048	0.153015	round
2	S2_12007735	12007735	0.399299	0.00350692	0.00919956	0.703051	0.153013	round
16	S16_18005184	18005184	0.372849	0.00346455	0.00908887	0.703065	0.153005	round
4	S4_22687858	22687858	0.2645	0.00319026	0.00837035	0.703101	0.152982	round
14	S14_1394848	1394848	0.19471	0.00420639	0.0110366	0.703106	0.152979	round
4	S4_24827729	24827729	0.153282	0.00389379	0.0102176	0.703139	0.152959	round
15	S15_15473931	15473931	0.23805	0.00387862	0.010178	0.703145	0.152955	round
8	S8_27534945	27534945	0.272467	-0.00343646	0.00901798	0.703153	0.15295	round
18	S18_9862752	9862752	0.0905035	-0.00492261	0.0129179	0.703153	0.15295	round
17	S17_7400560	7400560	0.0857143	-0.00734616	0.0192788	0.703167	0.152942	round
14	S14_21723764	21723764	0.136711	0.00485627	0.0127462	0.703205	0.152918	round
15	S15_8916541	8916541	0.054812	-0.00762685	0.0200217	0.703255	0.152887	round
13	S13_27741892	27741892	0.356597	-0.00358609	0.00941442	0.703267	0.15288	round
6	S6_23153602	23153602	0.416826	-0.00304102	0.00798433	0.703297	0.152861	round
11	S11_14770956	14770956	0.352772	0.00307404	0.00807118	0.703303	0.152858	round
7	S7_2072816	2072816	0.363607	0.00298225	0.00783038	0.70331	0.152853	round
5	S5_18178824	18178824	0.497451	-0.00315949	0.00829582	0.703312	0.152852	round
1	S1_26463180	26463180	0.0688337	0.00558473	0.0146639	0.703316	0.15285	round
13	S13_28012997	28012997	0.316125	-0.00348507	0.00915114	0.703326	0.152843	round
8	S8_28285665	28285665	0.173996	0.00437099	0.0114777	0.703334	0.152838	round
15	S15_11369138	11369138	0.085086	-0.0059286	0.0155685	0.703346	0.152831	round
15	S15_10090039	10090039	0.0621415	-0.00663901	0.0174341	0.703347	0.15283	round
17	S17_17281541	17281541	0.392607	0.00350339	0.00920016	0.703354	0.152826	round
1	S1_2220237	2220237	0.448375	-0.00278307	0.00730863	0.703358	0.152824	round
4	S4_25937157	25937157	0.0991077	-0.00491117	0.0128976	0.703365	0.152819	round
17	S17_20720117	20720117	0.335564	0.00315573	0.00828751	0.703365	0.152819	round
6	S6_24075887	24075887	0.321861	-0.00340288	0.00893717	0.703384	0.152808	round
10	S10_17087617	17087617	0.067559	-0.0059098	0.0155222	0.703403	0.152796	round
12	S12_3346272	3346272	0.14181	-0.004391	0.0115331	0.703403	0.152796	round
2	S2_2720861	2720861	0.104396	0.00663546	0.0174286	0.70341	0.152791	round
14	S14_6186400	6186400	0.446463	0.00336211	0.00883128	0.703422	0.152784	round
10	S10_15887055	15887055	0.459528	-0.00323526	0.00849878	0.703446	0.152769	round
5	S5_10700610	10700610	0.424156	0.00321254	0.00843916	0.703448	0.152768	round
6	S6_17222524	17222524	0.132569	-0.00491493	0.0129116	0.703456	0.152763	round
16	S16_28486279	28486279	0.2355	0.00333407	0.00875912	0.70347	0.152754	round
11	S11_9847048	9847048	0.185787	-0.0038524	0.0101209	0.703472	0.152753	round
5	S5_27318278	27318278	0.159975	0.00456602	0.0119969	0.703499	0.152737	round
8	S8_2520672	2520672	0.323454	0.00356186	0.00935998	0.703544	0.152709	round
7	S7_1052418	1052418	0.420969	-0.00357588	0.0093969	0.703546	0.152708	round
1	S1_5621823	5621823	0.271829	-0.00451129	0.0118555	0.703556	0.152701	round
5	S5_18178826	18178826	0.260357	0.00360001	0.00946324	0.703633	0.152654	round
1	S1_24294092	24294092	0.366475	0.00384643	0.0101116	0.70365	0.152643	round
11	S11_2279193	2279193	0.200127	-0.00367211	0.0096539	0.703666	0.152633	round
1	S1_14433061	14433061	0.306246	0.00327076	0.00859955	0.703693	0.152617	round
8	S8_20827720	20827720	0.431868	0.00405692	0.0106672	0.70371	0.152606	round
14	S14_8883027	8883027	0.229764	0.00376964	0.00991297	0.703742	0.152587	round
3	S3_27135894	27135894	0.0863607	0.00574742	0.0151144	0.703751	0.152581	round
7	S7_26817244	26817244	0.225275	-0.00477163	0.0125484	0.703755	0.152579	round
11	S11_9070980	9070980	0.0662843	-0.00643416	0.0169212	0.703765	0.152572	round
3	S3_25167664	25167664	0.302741	0.0035158	0.00924641	0.703772	0.152568	round
14	S14_10840411	10840411	0.417145	0.00338005	0.00889038	0.703803	0.152549	round
5	S5_11361243	11361243	0.200446	0.00384712	0.0101191	0.703808	0.152546	round
12	S12_7591956	7591956	0.478649	0.00356606	0.00938001	0.703815	0.152541	round
14	S14_11551150	11551150	0.235819	-0.00402385	0.0105843	0.703819	0.152539	round
14	S14_11695194	11695194	0.0527473	-0.00921188	0.0242332	0.703846	0.152522	round
6	S6_22603336	22603336	0.43499	0.00340005	0.00894519	0.703873	0.152506	round
3	S3_3666099	3666099	0.40153	-0.00325756	0.00857071	0.703886	0.152498	round
1	S1_1313587	1313587	0.100064	0.00549075	0.0144476	0.703912	0.152482	round
18	S18_5814887	5814887	0.131294	-0.00485457	0.012774	0.70392	0.152477	round
8	S8_30643303	30643303	0.177183	0.00483309	0.0127179	0.703928	0.152472	round
8	S8_30643307	30643307	0.177183	0.00483309	0.0127179	0.703928	0.152472	round
14	S14_2626551	2626551	0.217336	0.00395683	0.0104125	0.703938	0.152466	round
17	S17_18835124	18835124	0.225303	0.00358018	0.00942161	0.703948	0.152459	round
2	S2_12449183	12449183	0.296048	0.00377972	0.00994735	0.703966	0.152448	round
2	S2_12449220	12449220	0.296048	0.00377972	0.00994735	0.703966	0.152448	round
11	S11_5345728	5345728	0.265137	0.00365591	0.00962166	0.70397	0.152446	round
18	S18_9892634	9892634	0.100382	0.00493662	0.0129927	0.703979	0.15244	round
18	S18_9892681	9892681	0.100382	0.00493662	0.0129927	0.703979	0.15244	round
18	S18_9892690	9892690	0.100382	0.00493662	0.0129927	0.703979	0.15244	round
13	S13_26983153	26983153	0.224028	0.00388545	0.010227	0.704004	0.152425	round
16	S16_23688380	23688380	0.166667	0.00433164	0.0114018	0.704014	0.152419	round
9	S9_4845463	4845463	0.20427	0.00379406	0.00998762	0.704037	0.152405	round
14	S14_22465526	22465526	0.297642	0.00316252	0.0083254	0.704046	0.152399	round
13	S13_26288621	26288621	0.438815	0.00280333	0.00738028	0.704064	0.152388	round
6	S6_19580467	19580467	0.135755	-0.00462093	0.0121665	0.704087	0.152374	round
16	S16_26062105	26062105	0.371256	-0.00331671	0.00873389	0.704129	0.152348	round
18	S18_5914923	5914923	0.145315	0.00432282	0.0113835	0.704135	0.152344	round
12	S12_29656637	29656637	0.147546	0.00458035	0.0120618	0.704138	0.152342	round
5	S5_3933305	3933305	0.284576	-0.00345161	0.00908996	0.704155	0.152332	round
2	S2_31846477	31846477	0.199171	-0.00412114	0.0108559	0.704225	0.152289	round
13	S13_2664071	2664071	0.217017	0.00409819	0.0107967	0.704257	0.152269	round
5	S5_1950854	1950854	0.410453	-0.00341202	0.00898902	0.70426	0.152267	round
9	S9_21848542	21848542	0.13703	0.00471411	0.0124194	0.704261	0.152266	round
7	S7_14634763	14634763	0.499363	-0.00257956	0.006796	0.704264	0.152265	round
2	S2_31551369	31551369	0.279796	-0.00330852	0.00871672	0.704272	0.15226	round
4	S4_7403732	7403732	0.244742	0.00325301	0.00857119	0.704295	0.152245	round
6	S6_17821487	17821487	0.347036	-0.00315941	0.00832554	0.704328	0.152225	round
18	S18_17757980	17757980	0.0747253	-0.00582984	0.0153628	0.704334	0.152221	round
1	S1_32123999	32123999	0.272467	-0.00326012	0.00859122	0.704338	0.152219	round
15	S15_11875605	11875605	0.473869	-0.00361677	0.00953108	0.704338	0.152219	round
8	S8_6211945	6211945	0.334608	0.00317585	0.00836919	0.704339	0.152218	round
8	S8_6211949	6211949	0.334608	0.00317585	0.00836919	0.704339	0.152218	round
8	S8_6211950	6211950	0.334608	0.00317585	0.00836919	0.704339	0.152218	round
7	S7_4876908	4876908	0.254939	-0.00350994	0.00924997	0.70435	0.152211	round
7	S7_4876932	4876932	0.254939	-0.00350994	0.00924997	0.70435	0.152211	round
11	S11_9374011	9374011	0.0691523	0.00576236	0.015186	0.704352	0.15221	round
6	S6_4598998	4598998	0.166029	0.00446356	0.0117634	0.704358	0.152207	round
4	S4_20883652	20883652	0.460166	0.00258217	0.0068064	0.70441	0.152174	round
2	S2_3004597	3004597	0.364882	-0.0033574	0.00885014	0.70442	0.152168	round
15	S15_10766978	10766978	0.278203	-0.00313231	0.00825705	0.704428	0.152163	round
8	S8_10192041	10192041	0.0697897	0.0063272	0.0166804	0.70445	0.15215	round
11	S11_18586253	18586253	0.110899	-0.00444608	0.0117217	0.704463	0.152142	round
9	S9_24141007	24141007	0.287444	0.00325133	0.00857274	0.704492	0.152124	round
9	S9_24141045	24141045	0.287444	0.00325133	0.00857274	0.704492	0.152124	round
3	S3_25196578	25196578	0.38942	0.00334798	0.00882783	0.7045	0.152119	round
2	S2_7660619	7660619	0.145634	-0.00451247	0.0118987	0.704509	0.152113	round
7	S7_24577100	24577100	0.0739324	0.0061652	0.0162574	0.704521	0.152106	round
11	S11_20874377	20874377	0.336201	-0.00323551	0.00853228	0.704533	0.152099	round
7	S7_1097063	1097063	0.0991077	-0.00586525	0.015468	0.704551	0.152088	round
7	S7_1097078	1097078	0.0991077	-0.00586525	0.015468	0.704551	0.152088	round
6	S6_21549894	21549894	0.243786	0.0038918	0.0102637	0.704554	0.152086	round
9	S9_27246562	27246562	0.130019	-0.00468088	0.0123457	0.704576	0.152072	round
15	S15_6302291	6302291	0.352454	0.00343794	0.00906753	0.704578	0.152071	round
13	S13_26172305	26172305	0.0736138	0.00607006	0.0160102	0.704586	0.152066	round
9	S9_26809420	26809420	0.218929	0.00432916	0.011419	0.7046	0.152057	round
12	S12_4642724	4642724	0.271511	0.00320574	0.00845578	0.7046	0.152057	round
3	S3_12236291	12236291	0.275335	0.00362076	0.00955075	0.704608	0.152052	round
5	S5_19820923	19820923	0.160931	-0.00390725	0.0103075	0.704638	0.152034	round
14	S14_1553816	1553816	0.421606	0.00321225	0.00847523	0.704676	0.152011	round
14	S14_1553817	1553817	0.421606	0.00321225	0.00847523	0.704676	0.152011	round
14	S14_21810869	21810869	0.0806246	-0.00573794	0.0151392	0.704678	0.152009	round
15	S15_6043453	6043453	0.113448	0.00519769	0.0137149	0.704701	0.151995	round
18	S18_6104182	6104182	0.112492	0.00516862	0.0136383	0.704705	0.151993	round
18	S18_23289272	23289272	0.0707457	0.00507658	0.0133962	0.70472	0.151983	round
18	S18_23289288	23289288	0.0707457	0.00507658	0.0133962	0.70472	0.151983	round
18	S18_23289289	23289289	0.0707457	0.00507658	0.0133962	0.70472	0.151983	round
18	S18_23289290	23289290	0.0707457	0.00507658	0.0133962	0.70472	0.151983	round
11	S11_21761016	21761016	0.320586	-0.00323015	0.00852464	0.704748	0.151966	round
2	S2_8679357	8679357	0.436902	-0.00335451	0.00885414	0.704789	0.151941	round
16	S16_21625686	21625686	0.202677	0.00399556	0.0105465	0.704797	0.151936	round
16	S16_16383861	16383861	0.141491	-0.00424297	0.0112004	0.70482	0.151922	round
11	S11_6777622	6777622	0.205545	0.00346249	0.00914046	0.70483	0.151916	round
16	S16_24512701	24512701	0.153846	-0.00553197	0.014604	0.704837	0.151911	round
10	S10_19499710	19499710	0.272148	0.00359247	0.0094841	0.704845	0.151906	round
4	S4_20883651	20883651	0.460803	0.00257779	0.00680606	0.704875	0.151888	round
4	S4_20883655	20883655	0.460803	0.00257779	0.00680606	0.704875	0.151888	round
2	S2_4975461	4975461	0.0863607	-0.00576263	0.0152152	0.70488	0.151885	round
11	S11_7122028	7122028	0.194391	0.00656116	0.0173237	0.704882	0.151884	round
11	S11_7122029	7122029	0.194391	0.00656116	0.0173237	0.704882	0.151884	round
11	S11_7122030	7122030	0.194391	0.00656116	0.0173237	0.704882	0.151884	round
11	S11_7122031	7122031	0.194391	0.00656116	0.0173237	0.704882	0.151884	round
5	S5_10870202	10870202	0.120778	0.0047316	0.0124933	0.704887	0.15188	round
10	S10_18873728	18873728	0.453474	-0.00328031	0.00866164	0.704898	0.151874	round
1	S1_20408416	20408416	0.0726577	-0.00701445	0.0185222	0.704906	0.151869	round
3	S3_26994644	26994644	0.489802	0.00327371	0.00864491	0.704921	0.15186	round
11	S11_26507894	26507894	0.0622155	-0.00834857	0.0220482	0.704947	0.151844	round
2	S2_8370514	8370514	0.340025	0.00342784	0.00905311	0.704957	0.151837	round
11	S11_5494176	5494176	0.345443	-0.00313038	0.00826937	0.705021	0.151798	round
2	S2_14542735	14542735	0.2355	-0.00387365	0.0102329	0.705023	0.151797	round
17	S17_20410619	20410619	0.391969	0.00274126	0.00724152	0.705023	0.151797	round
6	S6_25716853	25716853	0.166348	0.00432945	0.0114372	0.705028	0.151794	round
9	S9_15764461	15764461	0.245379	0.00298722	0.0078914	0.705028	0.151794	round
15	S15_667008	667008	0.0971957	-0.00543032	0.0143455	0.705031	0.151792	round
13	S13_25238047	25238047	0.215424	-0.00467553	0.0123516	0.705032	0.151791	round
11	S11_15592127	15592127	0.216061	-0.00383769	0.0101383	0.705034	0.15179	round
11	S11_15592128	15592128	0.216061	-0.00383769	0.0101383	0.705034	0.15179	round
11	S11_12344827	12344827	0.0627788	0.00660572	0.0174509	0.705036	0.151789	round
11	S11_16352496	16352496	0.212874	-0.00382689	0.0101099	0.705037	0.151788	round
18	S18_7538967	7538967	0.39898	0.00334256	0.00883057	0.705043	0.151784	round
17	S17_24415908	24415908	0.280752	0.0036148	0.00954989	0.705046	0.151783	round
3	S3_9772400	9772400	0.146909	0.00463748	0.0122521	0.705055	0.151777	round
16	S16_11677914	11677914	0.0901848	0.00603578	0.0159473	0.705072	0.151767	round
3	S3_3145709	3145709	0.0962396	-0.00566096	0.0149571	0.705075	0.151765	round
18	S18_5075245	5075245	0.116953	-0.00504591	0.0133327	0.705089	0.151756	round
11	S11_25706120	25706120	0.214468	-0.00398323	0.0105254	0.705105	0.151746	round
10	S10_19058298	19058298	0.193754	-0.00444653	0.0117504	0.705121	0.151736	round
17	S17_7470000	7470000	0.0510989	0.00865391	0.0228721	0.705162	0.151711	round
16	S16_26248147	26248147	0.329191	0.00340528	0.00900061	0.705179	0.151701	round
9	S9_4748246	4748246	0.0624602	0.00666614	0.0176209	0.705202	0.151686	round
9	S9_4748266	4748266	0.0624602	0.00666614	0.0176209	0.705202	0.151686	round
16	S16_24353406	24353406	0.431166	0.00321452	0.00849711	0.705202	0.151686	round
13	S13_15250690	15250690	0.386552	0.00331138	0.00875346	0.705213	0.15168	round
9	S9_14524746	14524746	0.372212	-0.00320433	0.00847143	0.705244	0.151661	round
10	S10_15544414	15544414	0.0889101	-0.0056988	0.015067	0.705259	0.151651	round
10	S10_15544421	15544421	0.0889101	-0.0056988	0.015067	0.705259	0.151651	round
10	S10_15544445	15544445	0.0889101	-0.0056988	0.015067	0.705259	0.151651	round
14	S14_17641516	17641516	0.297642	0.00340993	0.00901648	0.70529	0.151632	round
13	S13_24067028	24067028	0.245698	-0.00357719	0.00945912	0.705302	0.151625	round
9	S9_7124151	7124151	0.300191	-0.00361818	0.00956821	0.705322	0.151613	round
18	S18_1285747	1285747	0.243786	0.00369982	0.00978472	0.70534	0.151601	round
6	S6_24928427	24928427	0.312938	-0.00340268	0.00899919	0.70535	0.151595	round
2	S2_31679502	31679502	0.251115	0.00382609	0.0101203	0.705386	0.151573	round
12	S12_5641685	5641685	0.192798	-0.00409602	0.0108344	0.705389	0.151571	round
9	S9_28762058	28762058	0.442639	-0.00340378	0.00900382	0.705403	0.151563	round
13	S13_9935128	9935128	0.430769	0.00439296	0.0116207	0.705409	0.151559	round
11	S11_23962440	23962440	0.0948407	-0.00622327	0.0164646	0.705447	0.151536	round
11	S11_23962449	23962449	0.0948407	-0.00622327	0.0164646	0.705447	0.151536	round
6	S6_27230263	27230263	0.256214	0.00373014	0.00986988	0.705481	0.151515	round
10	S10_20162869	20162869	0.106593	0.00657401	0.0173954	0.705493	0.151507	round
1	S1_2656815	2656815	0.095921	0.00445336	0.0117842	0.705498	0.151504	round
1	S1_2656816	2656816	0.095921	0.00445336	0.0117842	0.705498	0.151504	round
18	S18_14948526	14948526	0.0791209	0.00706815	0.0187036	0.705502	0.151502	round
2	S2_7554129	7554129	0.186424	0.00430934	0.0114036	0.705509	0.151497	round
2	S2_28049157	28049157	0.238462	-0.00432303	0.0114404	0.705525	0.151488	round
7	S7_3034853	3034853	0.398662	0.00325486	0.00861413	0.705541	0.151478	round
11	S11_20874830	20874830	0.403442	-0.00315402	0.00834914	0.705605	0.151438	round
12	S12_30439360	30439360	0.23022	0.00491873	0.0130212	0.705617	0.151431	round
11	S11_23828154	23828154	0.270236	0.00364982	0.0096623	0.705625	0.151426	round
11	S11_23828182	23828182	0.270236	0.00364982	0.0096623	0.705625	0.151426	round
2	S2_31388216	31388216	0.0509879	-0.00778539	0.0206109	0.70563	0.151423	round
1	S1_5239777	5239777	0.0505495	0.00786465	0.0208212	0.705636	0.151419	round
11	S11_16202153	16202153	0.195029	-0.00382732	0.010133	0.705648	0.151412	round
11	S11_16202159	16202159	0.195029	-0.00382732	0.010133	0.705648	0.151412	round
10	S10_15893082	15893082	0.182282	0.00403087	0.0106721	0.705653	0.151409	round
5	S5_1777082	1777082	0.447419	-0.00295455	0.00782298	0.705671	0.151398	round
12	S12_1249745	1249745	0.103846	-0.00662586	0.0175459	0.705706	0.151376	round
5	S5_26943756	26943756	0.107712	-0.00517953	0.0137161	0.705709	0.151374	round
18	S18_8247027	8247027	0.110261	-0.00530528	0.0140492	0.705712	0.151372	round
3	S3_27449969	27449969	0.31007	-0.00343699	0.00910174	0.705713	0.151372	round
6	S6_23295436	23295436	0.250478	-0.00337998	0.00895096	0.705719	0.151368	round
6	S6_23896476	23896476	0.0564054	-0.00719789	0.0190621	0.705727	0.151363	round
12	S12_30449925	30449925	0.0587912	0.00886306	0.0234737	0.705747	0.151351	round
12	S12_30449952	30449952	0.0587912	0.00886306	0.0234737	0.705747	0.151351	round
12	S12_30449960	30449960	0.0587912	0.00886306	0.0234737	0.705747	0.151351	round
5	S5_8123776	8123776	0.071383	0.00635869	0.0168412	0.705752	0.151348	round
6	S6_19788598	19788598	0.138305	0.00441883	0.0117035	0.705754	0.151347	round
15	S15_157034	157034	0.0799873	0.00587692	0.0155655	0.705756	0.151345	round
3	S3_25724211	25724211	0.33652	-0.00333239	0.00882842	0.705831	0.151299	round
16	S16_21675952	21675952	0.0503505	0.0073244	0.0194048	0.705837	0.151296	round
16	S16_21675953	21675953	0.0503505	0.0073244	0.0194048	0.705837	0.151296	round
8	S8_31290311	31290311	0.125239	0.00492213	0.0130419	0.70587	0.151275	round
10	S10_1397548	1397548	0.18993	-0.0041391	0.0109686	0.705907	0.151253	round
17	S17_12167142	12167142	0.242511	0.00368661	0.00976995	0.70592	0.151245	round
11	S11_26274560	26274560	0.1587	-0.00502654	0.0133228	0.70596	0.15122	round
2	S2_17362102	17362102	0.0825366	0.00570743	0.0151299	0.706004	0.151193	round
4	S4_21688139	21688139	0.291209	0.00428583	0.0113626	0.706035	0.151174	round
15	S15_8465454	8465454	0.227533	0.00393784	0.0104404	0.706044	0.151168	round
15	S15_9235861	9235861	0.352135	-0.00366148	0.00970766	0.706044	0.151168	round
15	S15_9235896	9235896	0.352135	-0.00366148	0.00970766	0.706044	0.151168	round
17	S17_26877308	26877308	0.349586	0.0032464	0.00860729	0.706048	0.151166	round
18	S18_9625572	9625572	0.398343	-0.00325068	0.00861902	0.706061	0.151158	round
1	S1_1210858	1210858	0.224347	-0.00361652	0.00958981	0.706084	0.151144	round
6	S6_22619765	22619765	0.198215	0.00414807	0.0109994	0.706086	0.151142	round
3	S3_20819212	20819212	0.34608	0.00339051	0.00899093	0.706097	0.151136	round
10	S10_22961859	22961859	0.0500319	0.00715458	0.0189773	0.706169	0.151091	round
15	S15_6142260	6142260	0.392925	-0.00298123	0.00790767	0.70617	0.151091	round
10	S10_25636854	25636854	0.301466	0.00368993	0.00978752	0.706171	0.15109	round
6	S6_10814529	10814529	0.0889101	-0.00622894	0.0165225	0.706176	0.151087	round
5	S5_2516324	2516324	0.166029	-0.00438566	0.0116375	0.706281	0.151022	round
14	S14_3068814	3068814	0.280115	0.00408822	0.0108489	0.706299	0.151011	round
11	S11_18896461	18896461	0.143407	-0.00557125	0.0147845	0.7063	0.151011	round
4	S4_20247879	20247879	0.35086	0.0034733	0.00921837	0.706337	0.150988	round
18	S18_10855534	10855534	0.43276	0.00389468	0.0103368	0.706338	0.150987	round
18	S18_6981502	6981502	0.0768005	-0.00601904	0.0159751	0.70634	0.150986	round
5	S5_27578165	27578165	0.166985	0.00428049	0.0113618	0.706364	0.150971	round
7	S7_8348422	8348422	0.428617	-0.00269331	0.00714896	0.706366	0.15097	round
7	S7_8348423	8348423	0.428617	-0.00269331	0.00714896	0.706366	0.15097	round
8	S8_31828191	31828191	0.459528	-0.00318648	0.00845859	0.706385	0.150959	round
8	S8_27643949	27643949	0.223391	0.00401425	0.0106559	0.706386	0.150958	round
9	S9_7190980	7190980	0.181963	-0.00430694	0.0114338	0.706408	0.150944	round
10	S10_1426307	1426307	0.334598	-0.00561643	0.0149106	0.706416	0.150939	round
2	S2_19545750	19545750	0.137912	0.00572645	0.0152035	0.706431	0.15093	round
8	S8_31640950	31640950	0.385915	-0.00308225	0.00818329	0.706432	0.15093	round
8	S8_31640965	31640965	0.385915	-0.00308225	0.00818329	0.706432	0.15093	round
9	S9_24798513	24798513	0.339388	0.00348857	0.00926262	0.70645	0.150919	round
8	S8_29976402	29976402	0.338432	-0.00329557	0.00875093	0.706473	0.150904	round
6	S6_2507150	2507150	0.349904	0.00345363	0.00917066	0.706475	0.150903	round
8	S8_19431037	19431037	0.383365	-0.00333941	0.00886766	0.706483	0.150898	round
9	S9_27692998	27692998	0.456342	0.00592053	0.0157218	0.706486	0.150896	round
11	S11_1498678	1498678	0.173678	0.00447502	0.011884	0.706501	0.150887	round
5	S5_27298074	27298074	0.161887	0.00462381	0.0122803	0.706528	0.150871	round
6	S6_17474912	17474912	0.0790312	0.00588623	0.0156331	0.706528	0.150871	round
6	S6_2113159	2113159	0.401211	-0.00324716	0.00862515	0.706563	0.150849	round
10	S10_24072513	24072513	0.313894	0.00279479	0.00742372	0.706569	0.150845	round
5	S5_156258	156258	0.333015	-0.0032746	0.00869859	0.706581	0.150838	round
1	S1_23764163	23764163	0.406947	-0.00261431	0.00694485	0.706591	0.150832	round
1	S1_23764180	23764180	0.406947	-0.00261431	0.00694485	0.706591	0.150832	round
4	S4_4699876	4699876	0.28362	-0.00300762	0.00798994	0.706601	0.150826	round
15	S15_957190	957190	0.0564054	-0.0064922	0.0172471	0.706603	0.150825	round
15	S15_957191	957191	0.0564054	-0.0064922	0.0172471	0.706603	0.150825	round
8	S8_3587031	3587031	0.170491	0.00354812	0.00942608	0.706608	0.150821	round
2	S2_5000087	5000087	0.188655	-0.00402109	0.0106827	0.706612	0.150819	round
11	S11_9145773	9145773	0.232967	0.00375674	0.00998048	0.706613	0.150818	round
17	S17_12161179	12161179	0.497132	0.00314011	0.0083424	0.706616	0.150817	round
1	S1_18639644	18639644	0.374124	-0.00334788	0.00889491	0.706633	0.150806	round
10	S10_23303326	23303326	0.125876	0.0039804	0.0105755	0.706634	0.150805	round
9	S9_24350429	24350429	0.489165	-0.00325293	0.00864405	0.706679	0.150778	round
14	S14_7917865	7917865	0.144678	-0.00400067	0.010632	0.706704	0.150762	round
14	S14_17392042	17392042	0.225621	-0.00348642	0.00926651	0.706739	0.150741	round
6	S6_27286944	27286944	0.0971168	0.00721037	0.0191666	0.706772	0.150721	round
13	S13_3571915	3571915	0.119184	0.004584	0.0121866	0.706806	0.1507	round
18	S18_9916344	9916344	0.095921	-0.00546585	0.0145319	0.706821	0.150691	round
6	S6_3774497	3774497	0.102613	0.00527943	0.0140363	0.706823	0.150689	round
3	S3_8133384	8133384	0.453474	0.00333991	0.00888007	0.706833	0.150683	round
13	S13_2930560	2930560	0.265456	0.00396683	0.0105471	0.706839	0.150679	round
8	S8_21751234	21751234	0.376374	0.00426252	0.0113336	0.706845	0.150676	round
4	S4_28136678	28136678	0.107075	0.00529401	0.0140765	0.70685	0.150673	round
11	S11_24324148	24324148	0.186424	-0.00443141	0.0117836	0.706867	0.150662	round
1	S1_24156310	24156310	0.340344	-0.00395434	0.0105154	0.706877	0.150656	round
11	S11_8357303	8357303	0.0701083	0.00574862	0.0152867	0.706877	0.150656	round
17	S17_20734783	20734783	0.342575	0.00286766	0.00762566	0.706877	0.150656	round
3	S3_26284775	26284775	0.0882728	0.0056379	0.0149927	0.706884	0.150652	round
15	S15_2514112	2514112	0.372212	0.00303164	0.00806191	0.706884	0.150652	round
4	S4_22750569	22750569	0.111855	0.00458172	0.0121859	0.706928	0.150625	round
13	S13_25215084	25215084	0.219885	-0.00459497	0.0122212	0.706928	0.150625	round
6	S6_23495319	23495319	0.381453	-0.00344367	0.00915926	0.706934	0.150621	round
6	S6_23495320	23495320	0.381453	-0.00344367	0.00915926	0.706934	0.150621	round
3	S3_9709138	9709138	0.0660091	-0.00899717	0.0239309	0.706943	0.150616	round
4	S4_21842337	21842337	0.384959	0.00346075	0.00920515	0.706948	0.150613	round
14	S14_6213782	6213782	0.221479	0.00357563	0.0095113	0.706965	0.150602	round
16	S16_25606618	25606618	0.273741	0.00372758	0.00991714	0.707012	0.150573	round
4	S4_3956374	3956374	0.206501	0.00353638	0.00940925	0.707036	0.150558	round
17	S17_17466444	17466444	0.259401	0.00368317	0.00980046	0.707054	0.150547	round
4	S4_10515305	10515305	0.202358	-0.00374973	0.00997774	0.707059	0.150544	round
8	S8_27711668	27711668	0.39675	0.00327362	0.00871155	0.707081	0.150531	round
15	S15_5945430	5945430	0.248885	0.00382173	0.0101705	0.707091	0.150525	round
3	S3_25695962	25695962	0.243149	0.00361592	0.00962353	0.707113	0.150511	round
3	S3_22209429	22209429	0.254939	-0.00386169	0.0102782	0.707128	0.150502	round
1	S1_20398295	20398295	0.106756	0.00440657	0.0117305	0.707176	0.150472	round
2	S2_14882889	14882889	0.187062	-0.00329885	0.00878192	0.707184	0.150468	round
6	S6_19578748	19578748	0.162524	0.00362015	0.00963773	0.707198	0.150459	round
14	S14_7285935	7285935	0.0516484	-0.00940698	0.0250502	0.707269	0.150415	round
12	S12_28095929	28095929	0.187699	0.00414052	0.0110264	0.707282	0.150407	round
11	S11_2397908	2397908	0.172084	0.00416533	0.0110926	0.707285	0.150406	round
3	S3_26480553	26480553	0.078022	-0.00739167	0.0196854	0.707297	0.150398	round
14	S14_3652011	3652011	0.0930529	0.00338432	0.00901348	0.707309	0.150391	round
7	S7_4576129	4576129	0.440089	0.0033849	0.00901616	0.707344	0.150369	round
1	S1_20027711	20027711	0.436902	0.00296357	0.00789398	0.707347	0.150367	round
5	S5_5399628	5399628	0.146909	0.00447407	0.0119176	0.70735	0.150366	round
11	S11_25429387	25429387	0.289675	-0.00302454	0.00805667	0.707357	0.150361	round
17	S17_18835059	18835059	0.236138	0.00349405	0.00930735	0.707358	0.150361	round
12	S12_30450331	30450331	0.304971	-0.00373404	0.00994669	0.707359	0.15036	round
6	S6_22212780	22212780	0.43276	0.00333763	0.00889089	0.707363	0.150358	round
17	S17_13205185	13205185	0.0560867	-0.00686392	0.0182845	0.707367	0.150355	round
17	S17_13205228	13205228	0.0560867	-0.00686392	0.0182845	0.707367	0.150355	round
8	S8_29967206	29967206	0.0723391	0.00633413	0.0168756	0.707406	0.150331	round
7	S7_4224432	4224432	0.191205	0.00426575	0.0113653	0.707415	0.150326	round
4	S4_17589275	17589275	0.130019	-0.00472957	0.0126014	0.707422	0.150321	round
14	S14_2561292	2561292	0.358827	-0.00333245	0.00887905	0.707425	0.15032	round
11	S11_22633370	22633370	0.295092	-0.00392186	0.0104497	0.70743	0.150317	round
8	S8_4886896	4886896	0.0725275	0.00771568	0.0205588	0.707439	0.150311	round
7	S7_24887820	24887820	0.148821	0.00425897	0.0113485	0.707446	0.150307	round
9	S9_28805443	28805443	0.0873168	0.00560134	0.0149264	0.707464	0.150296	round
18	S18_10780193	10780193	0.274379	-0.00311207	0.00829301	0.707464	0.150296	round
7	S7_1586127	1586127	0.201402	-0.00386108	0.010289	0.707465	0.150295	round
7	S7_1586129	1586129	0.201402	-0.00386108	0.010289	0.707465	0.150295	round
4	S4_28730625	28730625	0.144359	0.00574014	0.0152972	0.707481	0.150285	round
14	S14_22568200	22568200	0.204908	-0.00392617	0.0104631	0.707482	0.150285	round
5	S5_5865238	5865238	0.0691523	0.00540501	0.0144048	0.707495	0.150277	round
10	S10_19894215	19894215	0.387508	-0.0031583	0.00841778	0.707517	0.150263	round
14	S14_2565872	2565872	0.0827011	0.00643199	0.0171432	0.707518	0.150263	round
14	S14_2565873	2565873	0.0827011	0.00643199	0.0171432	0.707518	0.150263	round
14	S14_2565881	2565881	0.0827011	0.00643199	0.0171432	0.707518	0.150263	round
6	S6_26916459	26916459	0.338113	-0.00384857	0.0102581	0.707531	0.150255	round
9	S9_29364970	29364970	0.486297	0.00311388	0.00830032	0.707547	0.150245	round
2	S2_8271565	8271565	0.165073	-0.00436239	0.0116284	0.70755	0.150243	round
13	S13_2446921	2446921	0.244423	0.00380906	0.0101548	0.707587	0.15022	round
17	S17_25046281	25046281	0.106437	0.00515001	0.0137298	0.707587	0.15022	round
18	S18_2743692	2743692	0.0791209	-0.00740821	0.0197529	0.707628	0.150195	round
16	S16_15098224	15098224	0.418101	0.00361345	0.00963552	0.707651	0.150181	round
1	S1_24109496	24109496	0.207692	-0.00531596	0.0141762	0.707666	0.150172	round
9	S9_27928427	27928427	0.299554	-0.00348763	0.00930102	0.707681	0.150162	round
2	S2_12595031	12595031	0.114723	0.00474416	0.0126529	0.707699	0.150151	round
2	S2_12595036	12595036	0.114723	0.00474416	0.0126529	0.707699	0.150151	round
2	S2_4714877	4714877	0.0866794	-0.00553788	0.0147706	0.707715	0.150142	round
15	S15_9729502	9729502	0.108668	-0.00523858	0.0139725	0.70772	0.150139	round
9	S9_20703883	20703883	0.154876	-0.00437487	0.0116689	0.707722	0.150137	round
9	S9_25877417	25877417	0.259401	0.0038361	0.0102323	0.707734	0.15013	round
14	S14_7385793	7385793	0.44232	-0.00323385	0.00862688	0.707767	0.15011	round
7	S7_24497952	24497952	0.113187	0.00610997	0.0163	0.707775	0.150105	round
18	S18_5713540	5713540	0.117272	-0.00505492	0.0134855	0.707779	0.150102	round
4	S4_24720200	24720200	0.230083	-0.00372716	0.00994338	0.707781	0.150101	round
11	S11_26929781	26929781	0.135437	0.00463234	0.0123598	0.707816	0.15008	round
7	S7_24577909	24577909	0.14659	0.00449941	0.0120073	0.707866	0.150049	round
16	S16_24075265	24075265	0.260676	-0.00358022	0.00955525	0.707894	0.150032	round
2	S2_9071633	9071633	0.486297	0.00329794	0.00880257	0.707916	0.150018	round
4	S4_10258389	10258389	0.254939	0.0036714	0.00979969	0.707925	0.150013	round
3	S3_25031794	25031794	0.423837	0.00308749	0.00824192	0.707952	0.149996	round
11	S11_27031004	27031004	0.0664835	-0.00719098	0.0191961	0.707953	0.149996	round
6	S6_23583693	23583693	0.335245	-0.00305874	0.00816537	0.707959	0.149992	round
9	S9_2661246	2661246	0.463671	-0.00309381	0.0082595	0.707976	0.149981	round
15	S15_1469169	1469169	0.0854047	0.00585696	0.0156366	0.707983	0.149977	round
9	S9_1534436	1534436	0.0538695	0.00948262	0.0253166	0.707986	0.149975	round
14	S14_8536848	8536848	0.0901848	-0.00565585	0.0151002	0.707991	0.149972	round
3	S3_28100986	28100986	0.0650096	-0.00607884	0.01623	0.708	0.149967	round
8	S8_32882186	32882186	0.0818993	-0.00598344	0.0159766	0.708023	0.149953	round
17	S17_6858808	6858808	0.100549	0.00606608	0.0161977	0.708031	0.149948	round
17	S17_27368086	27368086	0.232632	0.00362485	0.00968055	0.708072	0.149923	round
11	S11_18986305	18986305	0.0933716	0.0057026	0.0152301	0.708085	0.149915	round
6	S6_21087395	21087395	0.33022	-0.00403073	0.0107667	0.70813	0.149887	round
10	S10_4192731	4192731	0.476737	-0.00334049	0.00892307	0.708132	0.149886	round
8	S8_25006801	25006801	0.490758	-0.00288502	0.00770693	0.708151	0.149874	round
3	S3_25832821	25832821	0.242511	-0.0033868	0.00904747	0.708154	0.149872	round
9	S9_29148728	29148728	0.148352	-0.00602685	0.0161004	0.70816	0.149869	round
16	S16_22582349	22582349	0.2884	-0.00275361	0.00735659	0.708178	0.149858	round
5	S5_10169311	10169311	0.331421	0.00352546	0.00941892	0.708184	0.149854	round
15	S15_22094846	22094846	0.320905	0.00295999	0.00790823	0.708187	0.149852	round
5	S5_21953171	21953171	0.251434	-0.00355866	0.0095079	0.708193	0.149848	round
5	S5_21953174	21953174	0.251434	-0.00355866	0.0095079	0.708193	0.149848	round
5	S5_21953180	21953180	0.251434	-0.00355866	0.0095079	0.708193	0.149848	round
8	S8_32437448	32437448	0.0962396	0.00536689	0.0143391	0.708193	0.149848	round
18	S18_9610387	9610387	0.0997451	-0.00534152	0.0142719	0.708205	0.149841	round
7	S7_55247	55247	0.0627788	0.00679668	0.0181603	0.708211	0.149837	round
10	S10_7900077	7900077	0.223391	0.00344508	0.00920652	0.708255	0.14981	round
10	S10_7900107	7900107	0.223391	0.00344508	0.00920652	0.708255	0.14981	round
10	S10_7900108	7900108	0.223391	0.00344508	0.00920652	0.708255	0.14981	round
10	S10_7900117	7900117	0.223391	0.00344508	0.00920652	0.708255	0.14981	round
13	S13_16237800	16237800	0.165711	-0.00333604	0.00891565	0.708272	0.1498	round
3	S3_22173222	22173222	0.455235	0.00798158	0.0213336	0.708307	0.149778	round
3	S3_22493817	22493817	0.345124	0.00331491	0.00886061	0.708317	0.149772	round
6	S6_23449951	23449951	0.472913	-0.00302964	0.00809867	0.708337	0.14976	round
8	S8_30639445	30639445	0.202198	-0.00498542	0.0133273	0.708347	0.149754	round
5	S5_72338	72338	0.222753	-0.00324917	0.00868616	0.708357	0.149748	round
15	S15_7228191	7228191	0.26673	0.00343146	0.00917383	0.708368	0.149741	round
17	S17_4494260	4494260	0.348352	-0.00400653	0.0107121	0.708389	0.149728	round
13	S13_17878727	17878727	0.291906	0.00298581	0.00798303	0.70839	0.149728	round
2	S2_4744225	4744225	0.40153	0.002791	0.00746245	0.7084	0.149721	round
9	S9_4301041	4301041	0.232951	0.00384359	0.0102771	0.708407	0.149717	round
11	S11_4028389	4028389	0.0650096	0.00639143	0.0170897	0.708409	0.149716	round
3	S3_26471126	26471126	0.0592734	0.00619023	0.0165518	0.70841	0.149715	round
11	S11_13127508	13127508	0.410771	0.00323923	0.00866126	0.708411	0.149715	round
2	S2_4674872	4674872	0.424156	0.00312299	0.00835055	0.708414	0.149713	round
8	S8_2915302	2915302	0.0892288	-0.00563897	0.0150784	0.708421	0.149709	round
5	S5_3633105	3633105	0.290312	-0.00332723	0.00889712	0.708429	0.149704	round
5	S5_1530708	1530708	0.0917782	-0.00538556	0.0144012	0.70843	0.149703	round
17	S17_21143517	21143517	0.0796686	-0.00501983	0.0134238	0.708442	0.149696	round
17	S17_21143519	21143519	0.0796686	-0.00501983	0.0134238	0.708442	0.149696	round
17	S17_21143522	21143522	0.0796686	-0.00501983	0.0134238	0.708442	0.149696	round
5	S5_27034616	27034616	0.388783	-0.00324333	0.00867324	0.708444	0.149694	round
9	S9_13245845	13245845	0.136264	-0.00574527	0.0153643	0.708452	0.14969	round
17	S17_21212890	21212890	0.37508	-0.00327681	0.00876394	0.708482	0.149671	round
15	S15_10275490	10275490	0.360102	0.00336082	0.00898898	0.708492	0.149665	round
1	S1_23814382	23814382	0.355641	0.00331379	0.00886323	0.708493	0.149664	round
11	S11_1498060	1498060	0.173996	0.00446969	0.0119554	0.708506	0.149656	round
14	S14_6574477	6574477	0.475781	-0.00318436	0.00851789	0.708521	0.149647	round
2	S2_29464242	29464242	0.225621	-0.00384097	0.0102755	0.708555	0.149626	round
10	S10_9145123	9145123	0.112173	-0.00508849	0.0136147	0.70859	0.149605	round
9	S9_8598355	8598355	0.145634	0.00464313	0.0124232	0.708593	0.149603	round
4	S4_10532950	10532950	0.178776	-0.00360147	0.00963632	0.708598	0.1496	round
8	S8_29347861	29347861	0.0967033	0.00676649	0.0181067	0.708626	0.149583	round
4	S4_1708087	1708087	0.0515933	0.00955311	0.0255649	0.708642	0.149573	round
4	S4_1708088	1708088	0.0515933	0.00955311	0.0255649	0.708642	0.149573	round
4	S4_1708092	1708092	0.0515933	0.00955311	0.0255649	0.708642	0.149573	round
4	S4_1708093	1708093	0.0515933	0.00955311	0.0255649	0.708642	0.149573	round
4	S4_1708094	1708094	0.0515933	0.00955311	0.0255649	0.708642	0.149573	round
4	S4_1708095	1708095	0.0515933	0.00955311	0.0255649	0.708642	0.149573	round
4	S4_1708096	1708096	0.0515933	0.00955311	0.0255649	0.708642	0.149573	round
1	S1_29849606	29849606	0.188974	0.00401532	0.010747	0.708684	0.149547	round
1	S1_4910327	4910327	0.164286	0.00536809	0.0143689	0.708708	0.149533	round
18	S18_447420	447420	0.28362	-0.00350101	0.00937243	0.708744	0.149511	round
8	S8_1488922	1488922	0.332377	-0.00361794	0.00968551	0.708745	0.14951	round
16	S16_21865818	21865818	0.464946	0.00377625	0.0101099	0.708761	0.1495	round
17	S17_20533318	20533318	0.285165	0.00512693	0.013726	0.708761	0.1495	round
7	S7_3249787	3249787	0.143407	0.0059079	0.0158172	0.708768	0.149496	round
10	S10_21670694	21670694	0.349267	-0.00326088	0.00873033	0.708768	0.149496	round
8	S8_795874	795874	0.276291	0.00355423	0.00951648	0.70879	0.149482	round
11	S11_6253587	6253587	0.0869981	0.00546269	0.0146264	0.708791	0.149482	round
14	S14_10287290	10287290	0.0857234	-0.00541691	0.0145041	0.708795	0.149479	round
16	S16_6651594	6651594	0.159337	0.00406074	0.010873	0.708799	0.149477	round
16	S16_417365	417365	0.100382	0.0044212	0.0118395	0.70883	0.149458	round
13	S13_18249690	18249690	0.278203	-0.00336466	0.00901037	0.708835	0.149455	round
4	S4_23347025	23347025	0.136393	-0.00450144	0.0120567	0.708884	0.149425	round
5	S5_23170641	23170641	0.374052	-0.00540352	0.014473	0.708887	0.149423	round
16	S16_3641698	3641698	0.196703	-0.00476624	0.012767	0.708907	0.149411	round
14	S14_4214999	4214999	0.318037	0.00382542	0.0102483	0.708944	0.149388	round
10	S10_5351323	5351323	0.227533	-0.00408522	0.0109447	0.708956	0.149381	round
2	S2_14925540	14925540	0.199809	-0.00382122	0.0102385	0.708983	0.149364	round
13	S13_10291023	10291023	0.291906	0.00321474	0.00861395	0.708999	0.149354	round
6	S6_27228615	27228615	0.272467	-0.0037436	0.0100319	0.709021	0.149341	round
3	S3_5856457	5856457	0.340025	-0.00333488	0.00893783	0.709059	0.149318	round
10	S10_18961221	18961221	0.23327	-0.00365059	0.00978661	0.709135	0.149271	round
10	S10_18961229	18961229	0.23327	-0.00365059	0.00978661	0.709135	0.149271	round
11	S11_6115503	6115503	0.478011	-0.00422414	0.0113256	0.70917	0.14925	round
15	S15_22263668	22263668	0.484385	-0.00254745	0.00683022	0.709172	0.149248	round
10	S10_20396560	20396560	0.369025	-0.00331391	0.0088856	0.709183	0.149242	round
11	S11_2573895	2573895	0.475143	0.00752497	0.0201769	0.709186	0.14924	round
9	S9_8591988	8591988	0.199171	-0.00401427	0.0107656	0.70924	0.149207	round
8	S8_27843584	27843584	0.448375	-0.00273006	0.0073222	0.709263	0.149193	round
1	S1_2073352	2073352	0.137349	0.00471738	0.0126526	0.709269	0.149189	round
18	S18_8815782	8815782	0.085086	0.00558095	0.0149693	0.709277	0.149184	round
16	S16_28342174	28342174	0.235819	-0.00357228	0.00958198	0.709288	0.149177	round
10	S10_3638056	3638056	0.0637349	-0.00601229	0.0161275	0.7093	0.14917	round
14	S14_13311692	13311692	0.0516252	0.00884081	0.0237156	0.709308	0.149165	round
16	S16_22956661	22956661	0.0825366	0.00575874	0.0154487	0.709324	0.149155	round
15	S15_21316231	21316231	0.363607	0.00299836	0.0080437	0.709328	0.149153	round
1	S1_3625698	3625698	0.271829	-0.00311157	0.00834757	0.709333	0.14915	round
1	S1_33092669	33092669	0.166985	-0.00436478	0.0117098	0.709338	0.149147	round
6	S6_3915202	3915202	0.192479	0.00383771	0.0102963	0.709351	0.149139	round
5	S5_7973990	7973990	0.203633	-0.00390217	0.0104693	0.709353	0.149138	round
13	S13_21781430	21781430	0.344806	-0.00300687	0.00806734	0.709356	0.149136	round
11	S11_3073860	3073860	0.321224	0.0036411	0.00976942	0.709369	0.149128	round
6	S6_2008390	2008390	0.130656	0.00495449	0.0132936	0.709374	0.149125	round
15	S15_6092116	6092116	0.0945055	-0.00669163	0.0179555	0.709387	0.149117	round
5	S5_9186616	9186616	0.292862	0.00314328	0.00843436	0.70939	0.149115	round
5	S5_9186620	9186620	0.292862	0.00314328	0.00843436	0.70939	0.149115	round
18	S18_10420165	10420165	0.0752071	0.00559511	0.0150138	0.709398	0.14911	round
1	S1_31567673	31567673	0.0513066	-0.00622801	0.0167123	0.709402	0.149108	round
14	S14_16166276	16166276	0.285532	-0.00318982	0.0085598	0.709408	0.149104	round
18	S18_501894	501894	0.113448	-0.00499208	0.0133986	0.70946	0.149072	round
8	S8_28774354	28774354	0.0707457	0.00634803	0.0170403	0.709497	0.149049	round
4	S4_27409119	27409119	0.379222	0.00302534	0.00812137	0.709509	0.149042	round
12	S12_29551494	29551494	0.056724	0.00728172	0.0195477	0.709513	0.14904	round
12	S12_6763051	6763051	0.187699	-0.00424563	0.0113977	0.709522	0.149034	round
8	S8_29102286	29102286	0.0994505	0.00671439	0.0180254	0.709524	0.149033	round
9	S9_2668173	2668173	0.18037	-0.00420784	0.0112969	0.709538	0.149024	round
4	S4_548329	548329	0.0599108	-0.00662401	0.0177869	0.709588	0.148994	round
5	S5_14853326	14853326	0.397706	-0.00332069	0.00891705	0.709597	0.148988	round
5	S5_14853327	14853327	0.397706	-0.00332069	0.00891705	0.709597	0.148988	round
14	S14_6342611	6342611	0.139579	0.00436734	0.0117277	0.709598	0.148988	round
2	S2_4675085	4675085	0.312938	0.00296768	0.00796941	0.709607	0.148982	round
15	S15_9355558	9355558	0.483429	0.00318885	0.00856337	0.709608	0.148981	round
14	S14_10628821	10628821	0.0946463	-0.0047023	0.0126286	0.709631	0.148967	round
14	S14_11580217	11580217	0.0956023	-0.00498219	0.0133834	0.709693	0.148929	round
8	S8_31130342	31130342	0.173996	-0.00426246	0.0114502	0.7097	0.148925	round
14	S14_13989464	13989464	0.330784	0.00312182	0.00838655	0.709714	0.148917	round
11	S11_3253057	3253057	0.183238	-0.0041706	0.0112045	0.709725	0.14891	round
9	S9_1354271	1354271	0.243149	0.00316977	0.00851578	0.709727	0.148909	round
12	S12_3347318	3347318	0.139579	-0.00436202	0.0117191	0.709732	0.148906	round
15	S15_8621709	8621709	0.217017	0.00398098	0.0106958	0.709743	0.148899	round
17	S17_757166	757166	0.148502	-0.0044746	0.0120225	0.709754	0.148892	round
2	S2_4120223	4120223	0.352454	-0.00326559	0.00877447	0.709767	0.148884	round
16	S16_28704131	28704131	0.254621	0.00325021	0.00873344	0.709776	0.148879	round
17	S17_20545370	20545370	0.318993	0.00299905	0.00805865	0.709779	0.148877	round
15	S15_1139553	1139553	0.0553869	-0.00881115	0.0236783	0.709804	0.148862	round
18	S18_6387724	6387724	0.1826	-0.00412572	0.0110876	0.709817	0.148854	round
2	S2_30996518	30996518	0.499044	0.00330725	0.00888811	0.70982	0.148852	round
6	S6_19962073	19962073	0.423199	0.0032872	0.00883495	0.709842	0.148838	round
9	S9_27444589	27444589	0.181319	-0.00532914	0.0143236	0.709852	0.148832	round
1	S1_28656930	28656930	0.140854	0.00577306	0.0155174	0.709865	0.148824	round
1	S1_28656934	28656934	0.140854	0.00577306	0.0155174	0.709865	0.148824	round
1	S1_28656935	28656935	0.140854	0.00577306	0.0155174	0.709865	0.148824	round
1	S1_28656936	28656936	0.140854	0.00577306	0.0155174	0.709865	0.148824	round
11	S11_24185752	24185752	0.18515	-0.00417547	0.0112234	0.709868	0.148822	round
10	S10_4116196	4116196	0.324092	-0.00352921	0.00948648	0.709874	0.148819	round
6	S6_25659067	25659067	0.0876354	0.00468243	0.0125874	0.709898	0.148804	round
3	S3_2088199	2088199	0.0949649	0.00533759	0.014349	0.709906	0.148799	round
3	S3_27859749	27859749	0.21638	-0.00387912	0.0104287	0.709917	0.148792	round
5	S5_12856534	12856534	0.315169	-0.00326498	0.00877849	0.709945	0.148775	round
8	S8_481519	481519	0.230402	0.00373591	0.0100449	0.709953	0.14877	round
9	S9_20781522	20781522	0.15615	-0.00429263	0.011542	0.709957	0.148768	round
7	S7_1205606	1205606	0.0991077	-0.00579299	0.0155773	0.709976	0.148756	round
16	S16_24817508	24817508	0.260038	-0.0034945	0.00939732	0.709996	0.148744	round
16	S16_24817517	24817517	0.260038	-0.0034945	0.00939732	0.709996	0.148744	round
6	S6_20894781	20894781	0.144041	-0.00453772	0.012204	0.710026	0.148726	round
16	S16_25818290	25818290	0.178458	0.0040737	0.0109563	0.710032	0.148722	round
14	S14_13183307	13183307	0.355003	0.00320741	0.00862665	0.71004	0.148717	round
15	S15_4391383	4391383	0.0605481	-0.00714426	0.019216	0.710052	0.14871	round
4	S4_22689058	22689058	0.22594	0.00342017	0.00919965	0.710063	0.148703	round
6	S6_7587356	7587356	0.147865	-0.00430822	0.0115888	0.710072	0.148698	round
16	S16_27841196	27841196	0.227852	0.00358307	0.00963843	0.71008	0.148693	round
1	S1_22316349	22316349	0.292543	-0.00402082	0.0108165	0.710094	0.148684	round
12	S12_17988934	17988934	0.339707	0.00345504	0.00929494	0.710107	0.148676	round
13	S13_18657230	18657230	0.37508	-0.002648	0.00712392	0.710112	0.148673	round
10	S10_12904834	12904834	0.234615	0.00485744	0.013068	0.710113	0.148673	round
10	S10_4715492	4715492	0.0844487	0.0056352	0.0151632	0.710163	0.148642	round
4	S4_9954057	9954057	0.096877	0.00472995	0.0127274	0.710164	0.148641	round
7	S7_24142529	24142529	0.407903	0.00304454	0.00819254	0.710173	0.148636	round
12	S12_5681794	5681794	0.161568	0.00407575	0.0109679	0.710186	0.148628	round
12	S12_1140857	1140857	0.298279	-0.00360564	0.00970309	0.710192	0.148624	round
5	S5_26563913	26563913	0.301785	0.00332754	0.00895496	0.710201	0.148619	round
17	S17_23357195	23357195	0.447737	0.00320696	0.00863099	0.710218	0.148608	round
1	S1_14815808	14815808	0.0752071	-0.00606067	0.0163115	0.710222	0.148606	round
9	S9_27548370	27548370	0.0984704	-0.00479084	0.0128948	0.710241	0.148594	round
9	S9_27548372	27548372	0.0984704	-0.00479084	0.0128948	0.710241	0.148594	round
17	S17_1767890	1767890	0.0500759	0.00990785	0.0266698	0.710265	0.14858	round
11	S11_26849862	26849862	0.208732	0.00384372	0.0103467	0.710271	0.148576	round
10	S10_22556	22556	0.489802	0.00312603	0.00841492	0.710275	0.148573	round
13	S13_23761927	23761927	0.219248	0.00379531	0.0102168	0.710282	0.148569	round
3	S3_24813564	24813564	0.152645	0.00413308	0.0111278	0.710324	0.148544	round
3	S3_24813566	24813566	0.152645	0.00413308	0.0111278	0.710324	0.148544	round
2	S2_32428883	32428883	0.0895604	-0.00603097	0.0162378	0.710328	0.148541	round
5	S5_27297448	27297448	0.162205	0.00453909	0.0122213	0.710335	0.148537	round
15	S15_2351020	2351020	0.0752071	-0.00616697	0.0166046	0.710338	0.148535	round
13	S13_8378075	8378075	0.054812	-0.00723717	0.0194871	0.710353	0.148526	round
1	S1_19379323	19379323	0.484704	-0.00335082	0.00902265	0.710355	0.148525	round
16	S16_7397028	7397028	0.377629	0.0040061	0.0107872	0.710358	0.148523	round
10	S10_25142596	25142596	0.155832	0.00424819	0.0114391	0.710359	0.148522	round
10	S10_25142626	25142626	0.155832	0.00424819	0.0114391	0.710359	0.148522	round
8	S8_28377546	28377546	0.260676	0.00356347	0.00959813	0.710439	0.148473	round
7	S7_10374340	10374340	0.402486	-0.00333766	0.00899001	0.710441	0.148472	round
15	S15_6860234	6860234	0.495857	0.00317157	0.00854266	0.710442	0.148471	round
2	S2_6968115	6968115	0.0818993	-0.00575046	0.0154909	0.710477	0.14845	round
4	S4_3015422	3015422	0.174634	-0.00333025	0.00897139	0.710483	0.148446	round
4	S4_3015423	3015423	0.174634	-0.00333025	0.00897139	0.710483	0.148446	round
14	S14_20047139	20047139	0.472913	-0.00248591	0.00669727	0.710502	0.148435	round
14	S14_20047165	20047165	0.472913	-0.00248591	0.00669727	0.710502	0.148435	round
7	S7_9146540	9146540	0.148901	0.00515007	0.0138763	0.710532	0.148416	round
12	S12_14593670	14593670	0.199809	0.00398737	0.0107438	0.71054	0.148411	round
10	S10_545198	545198	0.257489	0.00383418	0.0103313	0.710545	0.148408	round
10	S10_545203	545203	0.257489	0.00383418	0.0103313	0.710545	0.148408	round
9	S9_25403751	25403751	0.369981	-0.0031405	0.00846225	0.710549	0.148406	round
7	S7_145150	145150	0.282664	-0.00340451	0.00917412	0.710563	0.148397	round
9	S9_28762362	28762362	0.432122	-0.003298	0.00888768	0.710582	0.148386	round
9	S9_28762401	28762401	0.432122	-0.003298	0.00888768	0.710582	0.148386	round
15	S15_4387296	4387296	0.0605481	-0.00713766	0.0192355	0.710587	0.148383	round
3	S3_25838082	25838082	0.0863607	-0.00568813	0.0153292	0.71059	0.148381	round
4	S4_23433457	23433457	0.399936	-0.00310333	0.00836368	0.710602	0.148374	round
4	S4_23433467	23433467	0.399936	-0.00310333	0.00836368	0.710602	0.148374	round
18	S18_10708400	10708400	0.299235	0.00361193	0.00973453	0.710606	0.148371	round
11	S11_24212296	24212296	0.265137	0.00348686	0.0093976	0.710609	0.148369	round
2	S2_14739603	14739603	0.498725	-0.0033581	0.0090513	0.710632	0.148355	round
13	S13_25319737	25319737	0.49522	-0.00308672	0.00832025	0.710646	0.148347	round
14	S14_12011660	12011660	0.134481	-0.00441627	0.0119047	0.710661	0.148338	round
5	S5_5859534	5859534	0.0592734	0.00658357	0.017748	0.710677	0.148328	round
3	S3_26824415	26824415	0.253983	0.00372964	0.0100545	0.71068	0.148326	round
13	S13_18250050	18250050	0.228022	-0.00467191	0.0125952	0.710691	0.148319	round
18	S18_8511551	8511551	0.0873168	-0.00536219	0.014457	0.710707	0.148309	round
11	S11_9846826	9846826	0.298598	0.00318779	0.00859483	0.710715	0.148305	round
9	S9_22137727	22137727	0.0509879	-0.00651388	0.017563	0.710722	0.1483	round
9	S9_22137728	22137728	0.0509879	-0.00651388	0.017563	0.710722	0.1483	round
18	S18_6030543	6030543	0.0681963	0.00619934	0.0167153	0.710729	0.148296	round
6	S6_22614366	22614366	0.198534	0.00407776	0.0109951	0.710735	0.148292	round
6	S6_27432881	27432881	0.138305	-0.00468765	0.0126397	0.710736	0.148292	round
3	S3_28904550	28904550	0.262269	0.00363596	0.00980403	0.710739	0.14829	round
2	S2_15593352	15593352	0.276928	0.00333354	0.00898867	0.710742	0.148288	round
14	S14_7387425	7387425	0.292543	-0.00348107	0.00938682	0.710752	0.148282	round
14	S14_11479241	11479241	0.262588	-0.00353494	0.00953228	0.710757	0.148279	round
9	S9_29318920	29318920	0.49044	0.00307346	0.00828876	0.710788	0.14826	round
1	S1_23437694	23437694	0.474187	0.00339871	0.00916604	0.710791	0.148258	round
6	S6_1843866	1843866	0.185468	0.00385902	0.0104091	0.710836	0.148231	round
1	S1_22784196	22784196	0.202996	0.00380753	0.0102705	0.710842	0.148227	round
1	S1_22784197	22784197	0.202996	0.00380753	0.0102705	0.710842	0.148227	round
3	S3_21311979	21311979	0.0629742	0.00874375	0.0235861	0.710849	0.148223	round
14	S14_8511331	8511331	0.323454	0.00346319	0.00934282	0.710876	0.148206	round
9	S9_7516325	7516325	0.126832	0.00474764	0.0128085	0.710888	0.148199	round
6	S6_5639262	5639262	0.250478	0.00365386	0.00985783	0.710894	0.148195	round
3	S3_3516118	3516118	0.340344	0.00325565	0.00878378	0.710903	0.14819	round
8	S8_10211316	10211316	0.0924156	-0.00534723	0.0144275	0.710915	0.148182	round
14	S14_1515271	1515271	0.457616	0.00332443	0.00897023	0.71093	0.148173	round
15	S15_11542479	11542479	0.231319	-0.00492843	0.013299	0.710945	0.148164	round
8	S8_6048524	6048524	0.18515	-0.00457776	0.0123529	0.71095	0.148161	round
16	S16_10110724	10110724	0.104207	0.00436593	0.0117816	0.710956	0.148157	round
15	S15_1139552	1139552	0.0546282	-0.0088242	0.0238133	0.710967	0.148151	round
16	S16_26585909	26585909	0.388145	-0.00331726	0.00895363	0.711015	0.148121	round
9	S9_5810338	5810338	0.0509879	-0.00730726	0.0197252	0.711045	0.148103	round
4	S4_800725	800725	0.452518	0.00324112	0.00874914	0.711047	0.148102	round
10	S10_20520404	20520404	0.365838	0.00309364	0.00835104	0.711048	0.148101	round
15	S15_11497797	11497797	0.48789	-0.00332072	0.00896424	0.711054	0.148097	round
17	S17_12520264	12520264	0.056724	-0.00682461	0.018423	0.711055	0.148097	round
8	S8_18150285	18150285	0.320879	-0.00413625	0.0111663	0.711067	0.148089	round
11	S11_9129530	9129530	0.154876	0.00392503	0.0105961	0.711069	0.148088	round
10	S10_3495868	3495868	0.117582	-0.00625637	0.01689	0.711071	0.148087	round
17	S17_21606180	21606180	0.390695	0.00320769	0.00866057	0.7111	0.148069	round
3	S3_5675245	5675245	0.41109	0.00327351	0.00883948	0.711138	0.148046	round
6	S6_3896197	3896197	0.0615041	-0.00645959	0.0174434	0.711147	0.148041	round
18	S18_3863971	3863971	0.0824176	0.00702554	0.0189726	0.71116	0.148033	round
18	S18_1721206	1721206	0.209369	0.00363448	0.00981504	0.711161	0.148032	round
2	S2_3678345	3678345	0.384003	-0.00319654	0.00863275	0.711173	0.148025	round
3	S3_3959835	3959835	0.236138	0.0040277	0.0108778	0.711182	0.148019	round
7	S7_24795368	24795368	0.387508	0.00301289	0.00813727	0.71119	0.148014	round
7	S7_24795370	24795370	0.387508	0.00301289	0.00813727	0.71119	0.148014	round
15	S15_10222501	10222501	0.136074	0.00465043	0.0125601	0.711193	0.148013	round
15	S15_10222519	10222519	0.136074	0.00465043	0.0125601	0.711193	0.148013	round
9	S9_25403828	25403828	0.371893	-0.00311892	0.00842387	0.711198	0.148009	round
1	S1_24315533	24315533	0.368069	-0.00353992	0.00956108	0.711202	0.148007	round
7	S7_702996	702996	0.174315	0.00420651	0.0113615	0.711202	0.148007	round
1	S1_29371412	29371412	0.08413	0.00570725	0.0154152	0.711207	0.148004	round
14	S14_20906609	20906609	0.367582	0.00395294	0.010677	0.711212	0.148001	round
1	S1_21225816	21225816	0.0723391	-0.00606344	0.0163786	0.711229	0.147991	round
2	S2_28124289	28124289	0.30051	0.00299093	0.00808007	0.711262	0.14797	round
2	S2_28124297	28124297	0.30051	0.00299093	0.00808007	0.711262	0.14797	round
5	S5_526193	526193	0.114085	0.00493799	0.0133409	0.711279	0.14796	round
16	S16_18005133	18005133	0.363607	0.00332481	0.00898435	0.711333	0.147927	round
10	S10_647757	647757	0.351179	0.0032438	0.00876591	0.711347	0.147918	round
17	S17_21328676	21328676	0.174952	-0.00414704	0.0112078	0.711373	0.147903	round
14	S14_2586691	2586691	0.184615	0.00497475	0.0134455	0.711387	0.147894	round
3	S3_24419706	24419706	0.199171	-0.00387011	0.0104603	0.711398	0.147887	round
7	S7_2073023	2073023	0.178139	-0.00377936	0.0102159	0.711421	0.147873	round
9	S9_15544608	15544608	0.448352	-0.00400465	0.0108265	0.711463	0.147848	round
14	S14_17794507	17794507	0.438543	0.00484541	0.0131	0.711473	0.147842	round
18	S18_7728148	7728148	0.346154	-0.00448001	0.0121138	0.711511	0.147818	round
2	S2_7966383	7966383	0.473231	-0.00267625	0.0072373	0.711543	0.147799	round
9	S9_25350199	25350199	0.098789	0.00531783	0.0143837	0.711596	0.147767	round
16	S16_26585695	26585695	0.389101	-0.00330576	0.00894362	0.711664	0.147725	round
10	S10_852465	852465	0.26195	0.00306611	0.00829536	0.711667	0.147723	round
15	S15_7215037	7215037	0.262269	-0.00352676	0.00954255	0.711693	0.147707	round
5	S5_9523865	9523865	0.218611	-0.00347224	0.0093953	0.711702	0.147702	round
1	S1_20286034	20286034	0.20682	-0.00369453	0.00999717	0.711712	0.147696	round
14	S14_4151121	4151121	0.21383	0.00385037	0.0104189	0.711713	0.147695	round
6	S6_18491512	18491512	0.444869	0.00343498	0.009295	0.711717	0.147693	round
7	S7_3034825	3034825	0.0650096	-0.00635574	0.017199	0.711724	0.147688	round
5	S5_5245287	5245287	0.0717017	0.00566588	0.0153341	0.711759	0.147667	round
3	S3_22478823	22478823	0.44232	-0.00305729	0.00827498	0.711784	0.147652	round
3	S3_22478824	22478824	0.44232	-0.00305729	0.00827498	0.711784	0.147652	round
11	S11_24439142	24439142	0.409178	-0.00308968	0.00836313	0.7118	0.147642	round
5	S5_27569550	27569550	0.345443	0.00317169	0.00858596	0.711826	0.147626	round
11	S11_9536179	9536179	0.0732951	-0.0064326	0.0174134	0.711826	0.147626	round
18	S18_3523503	3523503	0.147865	-0.00443017	0.0119933	0.711839	0.147618	round
11	S11_150565	150565	0.2355	0.00359618	0.00973648	0.711866	0.147602	round
4	S4_27448104	27448104	0.301147	0.00338831	0.00917378	0.711869	0.1476	round
10	S10_443053	443053	0.166348	0.00388462	0.0105183	0.711889	0.147588	round
15	S15_21072529	21072529	0.481032	-0.00491915	0.0133197	0.711893	0.147585	round
10	S10_24179436	24179436	0.397706	0.00323174	0.00875093	0.711902	0.14758	round
9	S9_27685669	27685669	0.111536	-0.00508554	0.0137712	0.711912	0.147574	round
17	S17_403289	403289	0.213193	-0.00387925	0.0105055	0.711936	0.147559	round
5	S5_8123638	8123638	0.148502	-0.0039479	0.0106917	0.711942	0.147555	round
5	S5_8123644	8123644	0.148502	-0.0039479	0.0106917	0.711942	0.147555	round
5	S5_8123666	8123666	0.148502	-0.0039479	0.0106917	0.711942	0.147555	round
15	S15_882036	882036	0.115679	-0.00505617	0.0136932	0.711943	0.147555	round
9	S9_7228794	7228794	0.296367	-0.00359132	0.00972697	0.711969	0.147539	round
10	S10_487243	487243	0.20905	-0.00404336	0.0109515	0.711974	0.147536	round
10	S10_487249	487249	0.20905	-0.00404336	0.0109515	0.711974	0.147536	round
10	S10_487272	487272	0.20905	-0.00404336	0.0109515	0.711974	0.147536	round
4	S4_298410	298410	0.131931	0.00471475	0.0127703	0.711981	0.147532	round
18	S18_10474779	10474779	0.317081	0.00313375	0.00848896	0.712012	0.147513	round
5	S5_25671180	25671180	0.121429	0.00567739	0.0153802	0.712027	0.147504	round
15	S15_9293972	9293972	0.404398	-0.00337178	0.00913507	0.712051	0.147489	round
14	S14_21810882	21810882	0.40153	-0.0031574	0.00855476	0.712067	0.147479	round
2	S2_502486	502486	0.0771192	0.00563554	0.0152695	0.712073	0.147475	round
2	S2_12200804	12200804	0.280115	0.00310182	0.00840465	0.712083	0.147469	round
11	S11_20382178	20382178	0.420331	-0.0031658	0.00857842	0.712096	0.147461	round
3	S3_14672273	14672273	0.358509	-0.00362435	0.00982099	0.712097	0.147461	round
7	S7_22948217	22948217	0.0710644	0.0056649	0.0153507	0.712105	0.147456	round
2	S2_30455256	30455256	0.0586361	0.00669114	0.0181317	0.712106	0.147455	round
17	S17_24013909	24013909	0.267049	-0.0033354	0.00903878	0.71212	0.147447	round
10	S10_23245323	23245323	0.0912088	0.00658702	0.0178517	0.712138	0.147436	round
9	S9_27685896	27685896	0.373805	-0.00332963	0.00902432	0.712156	0.147425	round
6	S6_27484451	27484451	0.382409	0.00322582	0.00874299	0.712157	0.147424	round
14	S14_11296565	11296565	0.275653	-0.00360007	0.00975744	0.71216	0.147422	round
5	S5_27167423	27167423	0.341938	-0.00318522	0.00863421	0.712197	0.1474	round
10	S10_25695862	25695862	0.148352	-0.00546304	0.0148091	0.712205	0.147395	round
14	S14_13875946	13875946	0.469726	-0.00305499	0.00828151	0.712207	0.147394	round
2	S2_32145312	32145312	0.152326	0.00427825	0.0115992	0.712246	0.14737	round
3	S3_25113258	25113258	0.255258	-0.00371299	0.0100669	0.712253	0.147366	round
6	S6_25887496	25887496	0.418738	0.00313442	0.0084984	0.712258	0.147363	round
10	S10_3809625	3809625	0.178022	-0.00592921	0.0160768	0.712273	0.147354	round
2	S2_11763969	11763969	0.174952	-0.00401163	0.0108777	0.712282	0.147348	round
9	S9_2688465	2688465	0.376354	-0.00239235	0.00648721	0.712292	0.147342	round
3	S3_22824318	22824318	0.187699	-0.00384064	0.0104157	0.712324	0.147322	round
2	S2_23763673	23763673	0.273104	-0.00357162	0.00968644	0.712334	0.147316	round
2	S2_23763684	23763684	0.273104	-0.00357162	0.00968644	0.712334	0.147316	round
11	S11_5121503	5121503	0.0611855	0.00660228	0.0179069	0.712351	0.147306	round
7	S7_1305488	1305488	0.306883	-0.00351992	0.00954687	0.712352	0.147305	round
1	S1_26084253	26084253	0.117591	0.00522598	0.0141744	0.712358	0.147302	round
2	S2_7610274	7610274	0.186424	0.00419727	0.0113852	0.712382	0.147287	round
1	S1_33849895	33849895	0.0796703	-0.00692996	0.0187983	0.71239	0.147282	round
18	S18_1716276	1716276	0.226577	-0.00358489	0.00972507	0.712408	0.147271	round
1	S1_18355114	18355114	0.0604396	0.00832013	0.0225724	0.712427	0.14726	round
1	S1_18355137	18355137	0.0604396	0.00832013	0.0225724	0.712427	0.14726	round
4	S4_24500672	24500672	0.483748	-0.00261448	0.00709327	0.712436	0.147254	round
4	S4_24500679	24500679	0.484066	-0.00261447	0.00709326	0.712437	0.147254	round
15	S15_9422107	9422107	0.48566	0.00329735	0.00894661	0.712457	0.147241	round
4	S4_10262384	10262384	0.159656	-0.00470161	0.0127572	0.712466	0.147236	round
16	S16_24363346	24363346	0.11044	0.00625904	0.0169837	0.712476	0.14723	round
9	S9_40715	40715	0.0917782	0.00535071	0.01452	0.712496	0.147218	round
6	S6_26482409	26482409	0.241874	-0.00369523	0.0100278	0.712501	0.147215	round
17	S17_7885511	7885511	0.150414	0.00444956	0.0120749	0.712503	0.147213	round
14	S14_24080441	24080441	0.414914	-0.002961	0.00803614	0.71253	0.147197	round
18	S18_5766103	5766103	0.229764	-0.00379313	0.0102955	0.712555	0.147182	round
1	S1_27188429	27188429	0.224347	-0.00385782	0.0104716	0.71257	0.147172	round
4	S4_3888187	3888187	0.391013	-0.00306364	0.00831622	0.71258	0.147166	round
2	S2_21059604	21059604	0.46877	0.00320094	0.00868956	0.712601	0.147154	round
11	S11_19864028	19864028	0.113129	-0.00488861	0.0132718	0.712615	0.147145	round
8	S8_10347375	10347375	0.113736	0.006629	0.0179968	0.712617	0.147144	round
16	S16_11679101	11679101	0.140854	0.00429406	0.011658	0.712622	0.147141	round
4	S4_9823285	9823285	0.207776	0.0032616	0.00885575	0.712647	0.147126	round
4	S4_26502781	26502781	0.0866794	0.00551437	0.0149727	0.712653	0.147122	round
10	S10_14565952	14565952	0.102932	0.00526783	0.0143043	0.712673	0.14711	round
8	S8_4546387	4546387	0.0535373	-0.00723513	0.0196469	0.712681	0.147105	round
12	S12_27357507	27357507	0.0846154	0.00716993	0.0194701	0.712685	0.147102	round
4	S4_27726366	27726366	0.0898662	0.00524379	0.0142404	0.712699	0.147094	round
5	S5_10870195	10870195	0.120459	0.00460693	0.0125109	0.712699	0.147094	round
8	S8_6211910	6211910	0.334289	0.00308232	0.00837211	0.71275	0.147063	round
14	S14_5764259	5764259	0.210962	-0.00376486	0.0102275	0.712789	0.147039	round
13	S13_12446094	12446094	0.0541746	-0.00623363	0.0169343	0.712793	0.147037	round
2	S2_8738776	8738776	0.449012	-0.00323835	0.00879761	0.712803	0.14703	round
2	S2_8738785	8738785	0.449012	-0.00323835	0.00879761	0.712803	0.14703	round
17	S17_22922587	22922587	0.0742511	0.005627	0.0152869	0.712804	0.14703	round
8	S8_860232	860232	0.375717	-0.00324278	0.00881007	0.712816	0.147023	round
11	S11_18986577	18986577	0.301147	0.00359207	0.00975948	0.712829	0.147015	round
6	S6_15609936	15609936	0.249203	0.00320611	0.0087111	0.712837	0.14701	round
3	S3_7674472	7674472	0.268132	-0.00445025	0.012092	0.712848	0.147003	round
14	S14_6835998	6835998	0.359465	-0.00274759	0.00746559	0.712848	0.147003	round
12	S12_15688334	15688334	0.161887	-0.0039291	0.0106762	0.712854	0.146999	round
11	S11_6592353	6592353	0.238368	-0.00305994	0.00831492	0.712868	0.146991	round
6	S6_4350047	4350047	0.355322	-0.00298554	0.00811338	0.71289	0.146977	round
13	S13_4903581	4903581	0.26673	-0.00314547	0.00854812	0.712894	0.146975	round
13	S13_25106046	25106046	0.446144	-0.00264554	0.00718959	0.712897	0.146973	round
1	S1_7050462	7050462	0.108349	0.00537671	0.0146128	0.712915	0.146962	round
10	S10_26091370	26091370	0.213187	-0.00471445	0.0128137	0.712931	0.146953	round
18	S18_5962712	5962712	0.488846	-0.00272236	0.00739936	0.712934	0.146951	round
9	S9_28993595	28993595	0.081262	-0.00554184	0.0150628	0.712936	0.146949	round
6	S6_7966355	7966355	0.428936	-0.00315153	0.0085663	0.712949	0.146942	round
13	S13_2490577	2490577	0.0630975	-0.00561072	0.0152508	0.71295	0.146941	round
10	S10_18120897	18120897	0.268324	-0.00344072	0.00935246	0.712951	0.14694	round
18	S18_10768955	10768955	0.47033	-0.00396998	0.0107918	0.71297	0.146929	round
15	S15_8489215	8489215	0.47833	0.00308744	0.00839332	0.712989	0.146917	round
9	S9_14237187	14237187	0.354047	0.00332483	0.00903923	0.713006	0.146907	round
7	S7_25274262	25274262	0.20427	0.00383434	0.0104248	0.713014	0.146902	round
13	S13_9935228	9935228	0.164436	0.00386248	0.0105012	0.713014	0.146902	round
14	S14_2386735	2386735	0.0783939	-0.0060926	0.0165645	0.713015	0.146901	round
2	S2_3735516	3735516	0.171447	-0.00416095	0.0113136	0.713035	0.146889	round
2	S2_31388201	31388201	0.0608668	-0.00695282	0.0189055	0.713047	0.146882	round
7	S7_2102576	2102576	0.383365	0.00315953	0.0085912	0.71305	0.14688	round
18	S18_10389436	10389436	0.10102	-0.00530876	0.0144363	0.71307	0.146868	round
14	S14_4993971	4993971	0.435309	-0.00350766	0.00953857	0.713071	0.146867	round
8	S8_25970035	25970035	0.0595921	-0.00698769	0.0190025	0.713079	0.146862	round
4	S4_7077866	7077866	0.385596	0.00296237	0.00805639	0.713094	0.146853	round
11	S11_5507841	5507841	0.333971	0.00317394	0.00863199	0.7131	0.14685	round
5	S5_5679905	5679905	0.43021	0.003163	0.00860251	0.713109	0.146844	round
8	S8_2531661	2531661	0.0739324	-0.00527606	0.0143495	0.71311	0.146843	round
3	S3_27530988	27530988	0.104207	-0.00498231	0.0135509	0.713115	0.14684	round
6	S6_4632269	4632269	0.231676	-0.00344535	0.00937127	0.713134	0.146829	round
9	S9_5040786	5040786	0.205545	0.00387198	0.0105333	0.713177	0.146803	round
3	S3_25668535	25668535	0.122371	0.00469953	0.0127853	0.713191	0.146794	round
7	S7_4821270	4821270	0.165392	-0.00450038	0.0122445	0.713215	0.14678	round
13	S13_19272393	19272393	0.365385	-0.00404563	0.0110081	0.713235	0.146767	round
14	S14_6186399	6186399	0.445507	0.00324083	0.0088187	0.71325	0.146758	round
16	S16_26185261	26185261	0.269917	0.00351463	0.00956384	0.713252	0.146757	round
8	S8_28622762	28622762	0.472275	-0.00263122	0.00716004	0.713256	0.146755	round
11	S11_11369877	11369877	0.121734	0.00572343	0.0155751	0.713265	0.146749	round
18	S18_17894121	17894121	0.253346	-0.00324611	0.00883432	0.713289	0.146734	round
11	S11_9196358	9196358	0.144505	-0.00492424	0.0134021	0.713302	0.146727	round
2	S2_11052509	11052509	0.340025	-0.00304418	0.00828562	0.713317	0.146717	round
18	S18_5207444	5207444	0.0986343	0.00739624	0.0201315	0.713323	0.146714	round
3	S3_22565589	22565589	0.318674	-0.00337747	0.00919312	0.713328	0.146711	round
3	S3_22565605	22565605	0.318674	-0.00337747	0.00919312	0.713328	0.146711	round
13	S13_23233652	23233652	0.0787126	0.00621882	0.0169276	0.713337	0.146705	round
1	S1_6295396	6295396	0.0570427	0.00705163	0.0191953	0.713348	0.146699	round
6	S6_24512490	24512490	0.16826	0.00426921	0.0116214	0.713353	0.146696	round
1	S1_23001448	23001448	0.256533	-0.00368738	0.0100377	0.713356	0.146694	round
12	S12_15255934	15255934	0.112811	-0.00508596	0.0138456	0.71337	0.146685	round
1	S1_13913104	13913104	0.0917782	0.00454451	0.0123722	0.713383	0.146677	round
10	S10_18918391	18918391	0.424793	-0.00335721	0.00914025	0.713395	0.14667	round
14	S14_6105517	6105517	0.234863	-0.00399637	0.0108814	0.713419	0.146655	round
10	S10_22574171	22574171	0.478011	-0.00283607	0.00772356	0.713472	0.146623	round
16	S16_20449857	20449857	0.440727	-0.00329682	0.00897883	0.713487	0.146614	round
15	S15_10866249	10866249	0.49267	-0.00332329	0.00905143	0.713503	0.146604	round
7	S7_3409950	3409950	0.0774379	0.00563206	0.01534	0.713507	0.146602	round
3	S3_18195625	18195625	0.323773	0.00346946	0.00945001	0.713516	0.146596	round
5	S5_8615098	8615098	0.43021	0.00293385	0.00799143	0.713526	0.14659	round
7	S7_13397900	13397900	0.198215	-0.00386042	0.0105159	0.713542	0.14658	round
6	S6_23978785	23978785	0.0564054	0.0069481	0.0189276	0.713553	0.146574	round
13	S13_23233757	23233757	0.224984	0.00410878	0.0111929	0.713555	0.146573	round
2	S2_23435994	23435994	0.260038	0.00330885	0.00901389	0.713556	0.146572	round
3	S3_929111	929111	0.49044	-0.00268603	0.00731721	0.713556	0.146572	round
16	S16_8274561	8274561	0.481517	-0.00380216	0.0103578	0.713558	0.146571	round
18	S18_8539040	8539040	0.117272	-0.00488808	0.0133162	0.713561	0.146569	round
4	S4_18292700	18292700	0.376036	0.00353358	0.00962647	0.713568	0.146565	round
6	S6_21322820	21322820	0.117591	-0.00480852	0.0131	0.713572	0.146562	round
17	S17_22792628	22792628	0.223709	-0.00380418	0.0103638	0.713572	0.146562	round
3	S3_1194907	1194907	0.148821	-0.00450862	0.0122836	0.713587	0.146553	round
11	S11_24113958	24113958	0.321542	-0.00358966	0.00978055	0.713604	0.146543	round
10	S10_565311	565311	0.211918	-0.00374094	0.0101928	0.713605	0.146542	round
2	S2_2004715	2004715	0.100382	-0.00468664	0.0127713	0.713644	0.146518	round
4	S4_28174397	28174397	0.109305	0.00514148	0.0140113	0.713655	0.146512	round
15	S15_7659353	7659353	0.308477	-0.00324444	0.00884186	0.713663	0.146507	round
18	S18_9342075	9342075	0.136711	-0.00419525	0.0114335	0.713673	0.146501	round
4	S4_6051950	6051950	0.143403	0.0045896	0.0125084	0.713678	0.146498	round
5	S5_2630529	2630529	0.0866794	-0.00528031	0.0143915	0.713689	0.146491	round
2	S2_32144093	32144093	0.114404	0.00523197	0.0142601	0.713698	0.146486	round
1	S1_18920813	18920813	0.083174	0.00564428	0.0153845	0.713707	0.14648	round
8	S8_31641398	31641398	0.0764818	-0.00512153	0.0139606	0.713726	0.146468	round
8	S8_31641409	31641409	0.0764818	-0.00512153	0.0139606	0.713726	0.146468	round
11	S11_4400656	4400656	0.0869981	-0.00538073	0.0146684	0.71375	0.146454	round
14	S14_3912063	3912063	0.258764	-0.0035763	0.00974979	0.713763	0.146446	round
5	S5_26371192	26371192	0.40631	-0.0032799	0.00894183	0.713765	0.146445	round
4	S4_1356258	1356258	0.100701	-0.0047491	0.0129483	0.713788	0.146431	round
6	S6_18767387	18767387	0.342894	-0.00362408	0.00988097	0.713788	0.146431	round
4	S4_23164467	23164467	0.284257	-0.00384005	0.0104701	0.713797	0.146425	round
11	S11_18694024	18694024	0.137986	-0.00357843	0.009757	0.713801	0.146423	round
15	S15_7209627	7209627	0.267368	0.00353524	0.00963998	0.713823	0.146409	round
18	S18_14318150	14318150	0.136074	-0.00464919	0.0126787	0.713847	0.146395	round
2	S2_26170831	26170831	0.188018	0.00336771	0.00918446	0.713862	0.146386	round
17	S17_23287687	23287687	0.480561	0.00312432	0.00852074	0.713863	0.146385	round
16	S16_26586031	26586031	0.387189	-0.00320469	0.00874023	0.713873	0.146379	round
16	S16_26586032	26586032	0.387189	-0.00320469	0.00874023	0.713873	0.146379	round
1	S1_24413375	24413375	0.334927	0.00380084	0.0103667	0.713888	0.14637	round
5	S5_25443279	25443279	0.412046	0.00273805	0.00746857	0.71391	0.146357	round
5	S5_25443282	25443282	0.412046	0.00273805	0.00746857	0.71391	0.146357	round
13	S13_19992092	19992092	0.291268	0.00334237	0.00911715	0.713916	0.146353	round
15	S15_25548746	25548746	0.359146	-0.00329738	0.00899483	0.713928	0.146346	round
7	S7_704297	704297	0.191842	-0.00413734	0.0112876	0.713962	0.146325	round
10	S10_17770841	17770841	0.115385	0.00616176	0.016811	0.713969	0.146321	round
8	S8_29018693	29018693	0.116316	0.00473152	0.0129106	0.714005	0.146299	round
9	S9_25206656	25206656	0.119503	-0.00425079	0.0116001	0.714034	0.146281	round
16	S16_24710457	24710457	0.1058	0.00506748	0.0138297	0.714052	0.14627	round
1	S1_26203612	26203612	0.0809433	0.00507059	0.0138383	0.714054	0.146269	round
14	S14_15703960	15703960	0.186106	-0.0036357	0.00992317	0.714078	0.146254	round
17	S17_17420362	17420362	0.097833	0.00535604	0.0146188	0.714082	0.146252	round
9	S9_6662874	6662874	0.487253	-0.00332587	0.0090782	0.714098	0.146242	round
11	S11_13123358	13123358	0.0650096	0.0062856	0.0171583	0.714119	0.146229	round
3	S3_23192379	23192379	0.343212	-0.00258411	0.00705425	0.714127	0.146225	round
15	S15_11303693	11303693	0.117272	-0.00490791	0.0133987	0.714143	0.146215	round
14	S14_10124020	10124020	0.299235	-0.00365764	0.00998609	0.714161	0.146204	round
17	S17_24678394	24678394	0.106756	-0.0055518	0.0151579	0.714168	0.1462	round
17	S17_24678395	24678395	0.106756	-0.0055518	0.0151579	0.714168	0.1462	round
17	S17_24678401	24678401	0.106756	-0.0055518	0.0151579	0.714168	0.1462	round
8	S8_19322978	19322978	0.213193	0.00384219	0.0104908	0.714184	0.14619	round
11	S11_127010	127010	0.237412	0.00360976	0.00985632	0.714187	0.146188	round
14	S14_5622689	5622689	0.23327	0.00360172	0.00983479	0.714199	0.146181	round
11	S11_22202542	22202542	0.195347	-0.00301976	0.00824641	0.714222	0.146167	round
6	S6_22159349	22159349	0.0933232	-0.00686726	0.0187532	0.714223	0.146166	round
6	S6_22159383	22159383	0.0933232	-0.00686726	0.0187532	0.714223	0.146166	round
11	S11_26757868	26757868	0.148184	0.00396044	0.0108162	0.714247	0.146152	round
15	S15_156459	156459	0.0863607	0.00565417	0.0154421	0.714251	0.146149	round
4	S4_24959277	24959277	0.434672	0.00280418	0.00765866	0.714258	0.146145	round
11	S11_22044100	22044100	0.206182	-0.00381155	0.0104107	0.714276	0.146134	round
4	S4_10766491	10766491	0.116953	0.00451992	0.0123456	0.71428	0.146132	round
17	S17_21468305	21468305	0.471638	0.00336577	0.00919407	0.714305	0.146116	round
4	S4_27936919	27936919	0.375717	-0.00282725	0.00772312	0.714308	0.146114	round
2	S2_9604325	9604325	0.159975	-0.00440131	0.0120261	0.714381	0.14607	round
4	S4_27401660	27401660	0.207776	0.00389358	0.0106395	0.714398	0.14606	round
15	S15_7175884	7175884	0.363607	-0.00286804	0.00783722	0.714401	0.146058	round
6	S6_607043	607043	0.0895604	0.0067193	0.0183633	0.714433	0.146038	round
6	S6_8204226	8204226	0.459341	-0.00389758	0.0106518	0.714434	0.146038	round
1	S1_11838933	11838933	0.324729	-0.0033436	0.00913803	0.71444	0.146034	round
14	S14_5712530	5712530	0.429573	-0.00320442	0.00875785	0.714447	0.14603	round
11	S11_26800436	26800436	0.48088	-0.00337776	0.00923242	0.71447	0.146016	round
13	S13_3733429	3733429	0.121096	0.004545	0.0124234	0.714483	0.146008	round
8	S8_2652768	2652768	0.488528	0.00274287	0.00749752	0.714486	0.146006	round
14	S14_6439463	6439463	0.427661	-0.00332216	0.00908205	0.714519	0.145986	round
17	S17_17196504	17196504	0.267049	0.00311667	0.00852058	0.714528	0.145981	round
15	S15_8427580	8427580	0.136074	-0.00473749	0.0129517	0.714529	0.14598	round
14	S14_21379234	21379234	0.0813187	0.00696641	0.0190466	0.714547	0.145969	round
17	S17_18244908	18244908	0.248566	-0.00356913	0.00975872	0.714561	0.145961	round
14	S14_8341075	8341075	0.0920969	0.0052829	0.0144465	0.714599	0.145938	round
14	S14_12386075	12386075	0.113129	0.0041307	0.0112972	0.714633	0.145917	round
14	S14_12386114	12386114	0.113129	0.0041307	0.0112972	0.714633	0.145917	round
14	S14_12386132	12386132	0.113129	0.0041307	0.0112972	0.714633	0.145917	round
4	S4_3650662	3650662	0.448375	0.0032977	0.00902078	0.714688	0.145884	round
9	S9_26753690	26753690	0.124283	-0.00457029	0.0125037	0.714726	0.14586	round
4	S4_3918823	3918823	0.267368	0.00274482	0.0075096	0.714732	0.145857	round
4	S4_3918841	3918841	0.267368	0.00274482	0.0075096	0.714732	0.145857	round
4	S4_3918862	3918862	0.267368	0.00274482	0.0075096	0.714732	0.145857	round
18	S18_3918893	3918893	0.0653282	-0.00634022	0.0173468	0.714739	0.145853	round
16	S16_27178209	27178209	0.487572	-0.0030543	0.00835688	0.71475	0.145846	round
2	S2_3906627	3906627	0.209688	0.00378119	0.0103479	0.714809	0.14581	round
15	S15_8441154	8441154	0.464308	-0.00321941	0.00881254	0.714872	0.145772	round
8	S8_32305241	32305241	0.217336	0.0036613	0.0100223	0.714876	0.145769	round
6	S6_6456161	6456161	0.127788	-0.0045669	0.0125016	0.714882	0.145766	round
3	S3_24511954	24511954	0.388145	-0.00317971	0.00870441	0.714888	0.145762	round
3	S3_27846699	27846699	0.324092	-0.00329692	0.00902599	0.714911	0.145748	round
8	S8_24287761	24287761	0.307839	0.00328108	0.0089831	0.714925	0.14574	round
9	S9_27795705	27795705	0.186813	0.00485745	0.0132991	0.714927	0.145738	round
5	S5_5396651	5396651	0.173359	-0.00406918	0.0111409	0.714928	0.145738	round
8	S8_19354326	19354326	0.0669216	-0.00592698	0.0162283	0.714944	0.145728	round
6	S6_25980887	25980887	0.443276	-0.00329002	0.00900997	0.714997	0.145696	round
11	S11_19366766	19366766	0.10102	-0.0050324	0.0137821	0.715007	0.14569	round
16	S16_869920	869920	0.136264	0.00507285	0.0138946	0.715039	0.14567	round
9	S9_11766298	11766298	0.255577	0.00350041	0.00958824	0.715057	0.145659	round
8	S8_4733675	4733675	0.0884615	0.00666391	0.0182554	0.715083	0.145644	round
9	S9_15853090	15853090	0.357871	0.00347883	0.00953115	0.715114	0.145625	round
9	S9_15853119	15853119	0.357871	0.00347883	0.00953115	0.715114	0.145625	round
7	S7_5370284	5370284	0.463352	-0.00294242	0.00806192	0.715128	0.145616	round
17	S17_24684633	24684633	0.277247	0.00360684	0.00988236	0.715128	0.145616	round
11	S11_6867336	6867336	0.305927	-0.00298405	0.00817599	0.715129	0.145616	round
2	S2_8635033	8635033	0.155495	-0.0053462	0.0146483	0.715133	0.145613	round
14	S14_3652004	3652004	0.0933716	0.00328582	0.00900394	0.715162	0.145596	round
14	S14_3652014	3652014	0.0933716	0.00328582	0.00900394	0.715162	0.145596	round
10	S10_4502723	4502723	0.224028	0.0041272	0.0113096	0.715164	0.145594	round
13	S13_28013001	28013001	0.267368	-0.00353757	0.00969676	0.715246	0.145545	round
14	S14_10628837	10628837	0.0943276	-0.00460946	0.0126371	0.715294	0.145515	round
16	S16_25537539	25537539	0.0774725	0.00724206	0.0198555	0.715307	0.145508	round
2	S2_7151032	7151032	0.369662	-0.00326901	0.00896312	0.715322	0.145498	round
18	S18_5409544	5409544	0.394519	-0.00329429	0.00903299	0.715338	0.145489	round
14	S14_6702607	6702607	0.212556	-0.00377831	0.0103604	0.715343	0.145486	round
16	S16_27232472	27232472	0.212237	0.00370414	0.0101572	0.715349	0.145482	round
8	S8_31282342	31282342	0.188655	0.00396203	0.0108646	0.715355	0.145478	round
7	S7_2982594	2982594	0.45443	-0.00316177	0.00867038	0.715363	0.145474	round
3	S3_27961939	27961939	0.207138	-0.00323709	0.00887698	0.715364	0.145473	round
1	S1_28451041	28451041	0.0761632	0.00499565	0.0136996	0.715367	0.145471	round
2	S2_23436010	23436010	0.260038	0.00328838	0.00901898	0.715405	0.145448	round
6	S6_17499667	17499667	0.377473	-0.00411743	0.0112955	0.715469	0.145409	round
10	S10_26321124	26321124	0.414595	0.00266582	0.00731337	0.715475	0.145406	round
16	S16_25640361	25640361	0.296686	-0.00336048	0.00921996	0.7155	0.14539	round
4	S4_13269217	13269217	0.181963	-0.00344098	0.00944132	0.715515	0.145381	round
15	S15_8654416	8654416	0.434034	-0.00327307	0.00898143	0.71554	0.145366	round
6	S6_7593757	7593757	0.114723	0.00469384	0.0128802	0.715541	0.145365	round
12	S12_4499228	4499228	0.0844487	-0.00584449	0.0160382	0.715552	0.145359	round
2	S2_6827793	6827793	0.202358	0.00385043	0.0105663	0.715555	0.145357	round
11	S11_5754021	5754021	0.43021	-0.00330705	0.00907555	0.715566	0.14535	round
11	S11_9722295	9722295	0.15137	0.00414856	0.0113854	0.715578	0.145343	round
10	S10_23392836	23392836	0.071978	0.00701358	0.019252	0.715631	0.145311	round
13	S13_23565316	23565316	0.303059	0.00350692	0.00962645	0.715634	0.145309	round
14	S14_7815562	7815562	0.0994264	0.00489072	0.0134254	0.715642	0.145304	round
11	S11_12079563	12079563	0.0790312	-0.00612645	0.0168181	0.715651	0.145299	round
8	S8_4733703	4733703	0.0945055	0.0065385	0.0179505	0.715669	0.145288	round
10	S10_19605701	19605701	0.460484	-0.00294904	0.00809668	0.715687	0.145277	round
15	S15_535586	535586	0.0885915	0.00554884	0.0152345	0.715687	0.145277	round
2	S2_4749960	4749960	0.294136	0.00346211	0.00950536	0.715689	0.145276	round
3	S3_3462781	3462781	0.491714	0.00247914	0.00680669	0.715693	0.145273	round
2	S2_12204511	12204511	0.267686	-0.00380137	0.0104375	0.715707	0.145265	round
3	S3_22401287	22401287	0.157425	-0.00390067	0.0107129	0.715775	0.145223	round
18	S18_9342079	9342079	0.136074	-0.00416956	0.0114518	0.715785	0.145217	round
2	S2_4464312	4464312	0.0525813	-0.0072051	0.019789	0.715786	0.145217	round
8	S8_5224737	5224737	0.0991077	0.00508997	0.0139811	0.715814	0.1452	round
15	S15_8167325	8167325	0.249203	0.00357038	0.00980829	0.715845	0.145181	round
7	S7_26817254	26817254	0.169231	0.00474494	0.0130351	0.715848	0.145179	round
1	S1_28965585	28965585	0.112088	-0.0061339	0.0168519	0.715866	0.145168	round
10	S10_26114262	26114262	0.149777	-0.00423741	0.0116424	0.715886	0.145156	round
10	S10_23409494	23409494	0.0901848	-0.00564405	0.0155076	0.715893	0.145152	round
11	S11_5761344	5761344	0.430529	-0.002999	0.00824108	0.715926	0.145132	round
8	S8_27421325	27421325	0.0777565	-0.00528987	0.0145368	0.715936	0.145126	round
8	S8_27421326	27421326	0.0777565	-0.00528987	0.0145368	0.715936	0.145126	round
8	S8_3898497	3898497	0.0949649	-0.00496364	0.0136409	0.715948	0.145119	round
8	S8_3898500	3898500	0.0949649	-0.00496364	0.0136409	0.715948	0.145119	round
11	S11_25429411	25429411	0.289356	-0.00292965	0.00805125	0.715952	0.145116	round
8	S8_32582662	32582662	0.171128	-0.00407941	0.0112116	0.715966	0.145108	round
16	S16_6771873	6771873	0.39898	-0.0030905	0.00849393	0.715971	0.145105	round
3	S3_25270342	25270342	0.301785	-0.00285993	0.00786037	0.715977	0.145101	round
17	S17_25071429	25071429	0.0984704	0.00516223	0.0141903	0.716019	0.145075	round
3	S3_27699031	27699031	0.254621	-0.00347181	0.00954373	0.716023	0.145073	round
8	S8_5545613	5545613	0.0876354	0.00557634	0.0153297	0.716037	0.145065	round
2	S2_16372951	16372951	0.42798	-0.00328879	0.0090412	0.71604	0.145063	round
10	S10_4315909	4315909	0.0847674	0.00535818	0.014731	0.716056	0.145053	round
10	S10_4315928	4315928	0.0847674	0.00535818	0.014731	0.716056	0.145053	round
14	S14_6606016	6606016	0.471638	-0.00307284	0.00844805	0.716057	0.145052	round
2	S2_27671793	27671793	0.0516252	-0.00746559	0.0205251	0.716059	0.145051	round
13	S13_25340200	25340200	0.138623	-0.00500052	0.0137498	0.716098	0.145028	round
17	S17_24700700	24700700	0.0945055	0.00666691	0.0183352	0.716147	0.144998	round
11	S11_9044905	9044905	0.0643722	-0.00615816	0.0169362	0.71615	0.144996	round
9	S9_4770509	4770509	0.0669216	0.00625716	0.0172092	0.716161	0.144989	round
10	S10_16879122	16879122	0.309751	-0.00264155	0.0072658	0.716187	0.144974	round
3	S3_28927789	28927789	0.406628	0.00346363	0.00952728	0.716195	0.144969	round
6	S6_6968794	6968794	0.0755258	-0.00588993	0.0162018	0.716204	0.144963	round
8	S8_945216	945216	0.488846	-0.00293789	0.00808148	0.716207	0.144961	round
12	S12_26328149	26328149	0.0851648	0.00672552	0.0185009	0.716214	0.144957	round
4	S4_24561920	24561920	0.481836	-0.0028885	0.00794687	0.716249	0.144936	round
10	S10_22073506	22073506	0.346718	0.00346215	0.00952648	0.716289	0.144912	round
8	S8_27363053	27363053	0.156788	0.0039272	0.0108066	0.7163	0.144905	round
8	S8_27363072	27363072	0.156788	0.0039272	0.0108066	0.7163	0.144905	round
11	S11_5677668	5677668	0.0659656	-0.00627539	0.0172683	0.716302	0.144904	round
9	S9_16238478	16238478	0.497132	0.00331686	0.00912765	0.716316	0.144895	round
14	S14_13304857	13304857	0.308158	0.00360842	0.00993033	0.716326	0.144889	round
10	S10_23108327	23108327	0.0965583	0.0049664	0.0136683	0.716343	0.144879	round
14	S14_8064172	8064172	0.0672403	-0.00484011	0.0133217	0.716361	0.144868	round
13	S13_19908130	19908130	0.0806246	-0.00513476	0.0141336	0.716379	0.144857	round
13	S13_19908140	19908140	0.0806246	-0.00513476	0.0141336	0.716379	0.144857	round
1	S1_23040249	23040249	0.477055	-0.0033027	0.00909083	0.716381	0.144856	round
17	S17_24559359	24559359	0.109305	0.00465814	0.0128223	0.716394	0.144848	round
4	S4_23164348	23164348	0.38464	-0.00292656	0.00805591	0.716395	0.144847	round
3	S3_696332	696332	0.0650096	0.00639004	0.0175901	0.7164	0.144844	round
3	S3_696333	696333	0.0650096	0.00639004	0.0175901	0.7164	0.144844	round
17	S17_4378760	4378760	0.32696	0.00310258	0.0085407	0.716403	0.144843	round
18	S18_12225775	12225775	0.307202	-0.00357335	0.00983741	0.716425	0.144829	round
11	S11_27214214	27214214	0.234863	0.00372425	0.0102531	0.716431	0.144826	round
3	S3_3351334	3351334	0.0863607	-0.00535058	0.0147307	0.716435	0.144823	round
1	S1_30078398	30078398	0.0586361	0.00556134	0.015311	0.716436	0.144823	round
14	S14_11823355	11823355	0.0599108	-0.00512747	0.014117	0.716446	0.144817	round
3	S3_26654479	26654479	0.0876354	0.00545094	0.0150092	0.716475	0.144799	round
8	S8_31641047	31641047	0.332377	-0.00305484	0.00841206	0.716493	0.144788	round
13	S13_27246234	27246234	0.492989	-0.013348	0.0367563	0.716493	0.144788	round
15	S15_8828412	8828412	0.45188	0.00319251	0.00879239	0.716531	0.144765	round
13	S13_2655244	2655244	0.473231	-0.00294778	0.00811847	0.716534	0.144763	round
8	S8_16126027	16126027	0.0860421	0.00577603	0.0159079	0.716537	0.144761	round
9	S9_82430	82430	0.128426	0.00476812	0.0131332	0.716561	0.144747	round
3	S3_20898091	20898091	0.0847674	-0.00603467	0.016622	0.716566	0.144744	round
14	S14_13094694	13094694	0.274697	0.00357172	0.00983831	0.716573	0.14474	round
15	S15_8530205	8530205	0.102932	-0.00522663	0.0143969	0.716577	0.144737	round
9	S9_716745	716745	0.152964	0.00438851	0.0120884	0.716579	0.144736	round
3	S3_25186942	25186942	0.300829	0.00338401	0.00932293	0.716622	0.14471	round
18	S18_7663023	7663023	0.3942	0.00380391	0.0104799	0.716626	0.144707	round
17	S17_18260452	18260452	0.471957	-0.00341139	0.00939903	0.716641	0.144698	round
13	S13_9793257	9793257	0.115679	0.00469657	0.01294	0.716643	0.144697	round
7	S7_6890071	6890071	0.155513	-0.00399275	0.0110009	0.716644	0.144697	round
6	S6_19642136	19642136	0.431485	-0.00308993	0.0085137	0.716652	0.144692	round
1	S1_875146	875146	0.145953	0.00340296	0.00937635	0.716657	0.144689	round
1	S1_875175	875175	0.145953	0.00340296	0.00937635	0.716657	0.144689	round
1	S1_875176	875176	0.145953	0.00340296	0.00937635	0.716657	0.144689	round
11	S11_8337607	8337607	0.317033	0.00403861	0.0111283	0.716669	0.144681	round
4	S4_27685701	27685701	0.166029	-0.00409266	0.0112781	0.71669	0.144669	round
3	S3_20931708	20931708	0.367113	0.00270444	0.00745273	0.716695	0.144666	round
15	S15_6267737	6267737	0.461759	0.00296058	0.00815864	0.716697	0.144664	round
18	S18_8471497	8471497	0.338462	0.00491841	0.0135539	0.716697	0.144664	round
18	S18_9625464	9625464	0.121734	0.00531617	0.0146514	0.716722	0.144649	round
18	S18_9625485	9625485	0.121734	0.00531617	0.0146514	0.716722	0.144649	round
3	S3_15083352	15083352	0.143403	-0.0044033	0.0121356	0.716723	0.144649	round
14	S14_6616423	6616423	0.412046	0.00317329	0.00874792	0.716793	0.144606	round
9	S9_25518128	25518128	0.372849	-0.00306588	0.00845193	0.716796	0.144604	round
17	S17_20720116	20720116	0.317081	-0.00303737	0.0083735	0.716802	0.144601	round
5	S5_19960743	19960743	0.321224	0.0034888	0.00961991	0.716855	0.144569	round
2	S2_4206393	4206393	0.262588	-0.00320238	0.00883081	0.716876	0.144556	round
15	S15_8599825	8599825	0.253665	0.00355128	0.00979446	0.716919	0.14453	round
2	S2_15179443	15179443	0.442957	0.00300998	0.00830184	0.716928	0.144524	round
8	S8_406118	406118	0.191205	-0.00348198	0.00960411	0.71694	0.144517	round
10	S10_1681513	1681513	0.202358	-0.0038349	0.0105776	0.716941	0.144517	round
8	S8_3727012	3727012	0.341619	-0.00323244	0.00891678	0.716969	0.1445	round
17	S17_18413958	18413958	0.236138	0.00385043	0.0106216	0.716972	0.144498	round
2	S2_5389448	5389448	0.0978756	0.00566388	0.0156253	0.716992	0.144486	round
14	S14_8940099	8940099	0.0611855	0.00673972	0.0185936	0.716997	0.144483	round
14	S14_8940116	8940116	0.0611855	0.00673972	0.0185936	0.716997	0.144483	round
16	S16_2096304	2096304	0.0627788	-0.00667575	0.0184172	0.716999	0.144481	round
7	S7_2195140	2195140	0.0544933	0.00534007	0.0147326	0.717003	0.144479	round
7	S7_2195141	2195141	0.0544933	0.00534007	0.0147326	0.717003	0.144479	round
7	S7_2195162	2195162	0.0544933	0.00534007	0.0147326	0.717003	0.144479	round
8	S8_7201889	7201889	0.083174	-0.00555741	0.0153323	0.717005	0.144478	round
3	S3_3410416	3410416	0.107075	0.00505343	0.0139424	0.717014	0.144472	round
3	S3_3410440	3410440	0.107075	0.00505343	0.0139424	0.717014	0.144472	round
15	S15_13059505	13059505	0.24028	-0.00377777	0.0104236	0.717035	0.14446	round
15	S15_13059542	13059542	0.24028	-0.00377777	0.0104236	0.717035	0.14446	round
10	S10_12314839	12314839	0.0532186	-0.00629405	0.017367	0.717043	0.144455	round
14	S14_2391337	2391337	0.0576801	-0.00702355	0.0193806	0.717053	0.144449	round
1	S1_32550831	32550831	0.24028	0.0037283	0.0102893	0.717092	0.144425	round
11	S11_19550975	19550975	0.163187	-0.00532805	0.014705	0.717107	0.144416	round
4	S4_5849483	5849483	0.0860421	-0.00509053	0.0140498	0.717113	0.144412	round
1	S1_7318053	7318053	0.364245	-0.00274145	0.00756723	0.717143	0.144394	round
7	S7_21922262	21922262	0.0630975	0.00610822	0.0168607	0.717145	0.144393	round
15	S15_16894491	16894491	0.118866	-0.0048018	0.0132546	0.717147	0.144392	round
15	S15_16894496	16894496	0.118866	-0.0048018	0.0132546	0.717147	0.144392	round
4	S4_26208658	26208658	0.383365	-0.00321377	0.00887114	0.717149	0.144391	round
3	S3_1585516	1585516	0.46399	-0.00317139	0.00875442	0.717157	0.144386	round
14	S14_6233229	6233229	0.46399	0.00320425	0.00884521	0.717159	0.144385	round
11	S11_4295893	4295893	0.203952	-0.00388926	0.0107364	0.717166	0.14438	round
8	S8_495260	495260	0.33174	-0.00335385	0.00925979	0.717206	0.144356	round
6	S6_6273835	6273835	0.462396	-0.00301006	0.00831119	0.717225	0.144345	round
10	S10_3748043	3748043	0.268642	0.00374219	0.0103327	0.717225	0.144345	round
6	S6_5686260	5686260	0.178022	-0.00434723	0.0120035	0.717231	0.144341	round
3	S3_17145871	17145871	0.357234	-0.00354065	0.00977724	0.717253	0.144328	round
14	S14_1670985	1670985	0.497769	-0.00323018	0.00892028	0.717265	0.14432	round
4	S4_28108331	28108331	0.244105	-0.00329478	0.00909892	0.717272	0.144316	round
11	S11_2877702	2877702	0.0627788	0.0062583	0.0172831	0.717274	0.144315	round
17	S17_20720184	20720184	0.263225	-0.00310134	0.00856478	0.717274	0.144315	round
4	S4_8654734	8654734	0.274725	0.00448538	0.0123884	0.717306	0.144296	round
3	S3_22061400	22061400	0.341938	-0.00341814	0.00944176	0.717334	0.144279	round
13	S13_22066374	22066374	0.107393	0.00415351	0.0114743	0.717363	0.144261	round
13	S13_22066401	22066401	0.107393	0.00415351	0.0114743	0.717363	0.144261	round
7	S7_481488	481488	0.0595921	0.00655552	0.018111	0.717379	0.144251	round
3	S3_431277	431277	0.285532	0.00335812	0.00927816	0.717398	0.14424	round
5	S5_5486934	5486934	0.164755	-0.00355754	0.00982929	0.717402	0.144237	round
2	S2_23814583	23814583	0.117582	-0.00601795	0.0166274	0.717405	0.144236	round
2	S2_31007341	31007341	0.226259	0.00378003	0.0104448	0.717422	0.144225	round
9	S9_4288752	4288752	0.240599	-0.00382836	0.0105799	0.717461	0.144202	round
5	S5_10013045	10013045	0.10102	0.00510266	0.0141022	0.717476	0.144193	round
16	S16_20450490	20450490	0.26673	0.00365463	0.0101007	0.717488	0.144185	round
5	S5_5770243	5770243	0.0595921	0.00633233	0.0175021	0.717498	0.144179	round
16	S16_1708043	1708043	0.0527473	0.00853515	0.0235909	0.717503	0.144176	round
13	S13_27100584	27100584	0.10325	0.00455152	0.0125804	0.717505	0.144175	round
13	S13_27100595	27100595	0.10325	0.00455152	0.0125804	0.717505	0.144175	round
15	S15_518492	518492	0.0882728	0.00553627	0.0153032	0.717522	0.144165	round
14	S14_6151469	6151469	0.070427	-0.00606774	0.016774	0.71755	0.144148	round
2	S2_30898037	30898037	0.262588	0.00354469	0.00979967	0.717565	0.144139	round
11	S11_18322292	18322292	0.116316	-0.00455666	0.0125975	0.717568	0.144137	round
15	S15_23026084	23026084	0.414914	0.00296968	0.00821032	0.717576	0.144132	round
1	S1_18390419	18390419	0.240599	-0.00380018	0.0105067	0.717582	0.144128	round
11	S11_8383519	8383519	0.369662	0.00309023	0.00854421	0.717594	0.144121	round
11	S11_8383520	8383520	0.369662	0.00309023	0.00854421	0.717594	0.144121	round
17	S17_21702072	21702072	0.223709	-0.00336269	0.00929754	0.717595	0.144121	round
17	S17_17193957	17193957	0.37731	0.00270264	0.00747261	0.717596	0.14412	round
8	S8_23767457	23767457	0.485714	-0.00392281	0.010847	0.717614	0.144109	round
9	S9_26480384	26480384	0.0898662	-0.0054805	0.0151549	0.717626	0.144102	round
11	S11_180432	180432	0.231676	0.00368564	0.0101921	0.717638	0.144095	round
10	S10_17405749	17405749	0.438496	-0.00296668	0.00820442	0.717655	0.144084	round
15	S15_9533147	9533147	0.213736	-0.00511384	0.0141426	0.717658	0.144082	round
16	S16_27429762	27429762	0.224984	0.00362071	0.0100146	0.717693	0.144061	round
7	S7_486094	486094	0.396703	0.00379049	0.0104843	0.717697	0.144059	round
5	S5_1943545	1943545	0.413321	-0.00285422	0.00789513	0.717713	0.144049	round
5	S5_1943581	1943581	0.413321	-0.00285422	0.00789513	0.717713	0.144049	round
13	S13_9551599	9551599	0.239006	-0.00354386	0.00980303	0.717721	0.144044	round
3	S3_3953875	3953875	0.298279	0.00342962	0.00948792	0.717747	0.144029	round
3	S3_3953876	3953876	0.298279	0.00342962	0.00948792	0.717747	0.144029	round
5	S5_20864459	20864459	0.128571	0.00526339	0.014561	0.717747	0.144029	round
5	S5_10702650	10702650	0.425749	0.00305202	0.00844478	0.717794	0.144	round
17	S17_23904742	23904742	0.295411	0.00324261	0.00897323	0.717827	0.14398	round
11	S11_6385907	6385907	0.27884	0.00358015	0.00990743	0.71783	0.143978	round
17	S17_19585253	19585253	0.15392	0.00417302	0.0115485	0.71784	0.143972	round
5	S5_6233123	6233123	0.0599108	0.00632314	0.0174989	0.717841	0.143972	round
8	S8_31624763	31624763	0.133206	0.00462733	0.0128062	0.717849	0.143967	round
9	S9_29085254	29085254	0.128744	-0.00452001	0.0125092	0.717849	0.143967	round
14	S14_9188779	9188779	0.472527	-0.00435562	0.0120543	0.71785	0.143966	round
15	S15_8422097	8422097	0.141173	0.00427975	0.0118452	0.717871	0.143954	round
15	S15_8850920	8850920	0.371893	-0.00329472	0.00911935	0.717883	0.143946	round
15	S15_8850936	8850936	0.371893	-0.00329472	0.00911935	0.717883	0.143946	round
18	S18_5562957	5562957	0.0971957	0.00499065	0.0138136	0.717886	0.143945	round
4	S4_25398100	25398100	0.125876	-0.00468038	0.0129548	0.717887	0.143944	round
14	S14_21367202	21367202	0.098789	-0.00470427	0.0130224	0.717917	0.143926	round
7	S7_24106921	24106921	0.23072	-0.00357578	0.00989894	0.717929	0.143919	round
1	S1_21160588	21160588	0.140854	-0.00460681	0.012755	0.717968	0.143895	round
13	S13_25836983	25836983	0.0771192	0.00565228	0.0156498	0.71797	0.143894	round
17	S17_26692772	26692772	0.413187	-0.00427281	0.0118305	0.717974	0.143891	round
11	S11_5768090	5768090	0.0516252	0.006196	0.0171559	0.717981	0.143887	round
11	S11_5768092	5768092	0.0516252	0.006196	0.0171559	0.717981	0.143887	round
14	S14_8971077	8971077	0.490758	-0.00311212	0.00861715	0.717984	0.143885	round
4	S4_10766480	10766480	0.117591	0.00441526	0.0122262	0.718001	0.143875	round
1	S1_4782749	4782749	0.368069	0.00309146	0.00856088	0.718014	0.143867	round
5	S5_584992	584992	0.0895475	0.00535516	0.0148296	0.718015	0.143866	round
13	S13_25207739	25207739	0.43276	0.00291186	0.00806399	0.718029	0.143858	round
4	S4_10515288	10515288	0.202677	-0.00360108	0.00997447	0.718077	0.143829	round
15	S15_4912361	4912361	0.0653282	0.00525622	0.0145591	0.71808	0.143827	round
13	S13_25552835	25552835	0.491396	-0.00308899	0.00855666	0.718096	0.143817	round
7	S7_1094864	1094864	0.113448	-0.00500016	0.0138518	0.718117	0.143805	round
2	S2_15001494	15001494	0.476418	0.00274459	0.00760658	0.718236	0.143733	round
2	S2_15001512	15001512	0.476418	0.00274459	0.00760658	0.718236	0.143733	round
14	S14_4126568	4126568	0.212874	0.00375345	0.0104028	0.71824	0.14373	round
6	S6_2871974	2871974	0.128744	-0.00450511	0.0124862	0.718243	0.143729	round
12	S12_45689	45689	0.201648	0.00428084	0.0118659	0.718272	0.143711	round
18	S18_19007328	19007328	0.37731	0.00261004	0.00723503	0.718286	0.143703	round
14	S14_8064176	8064176	0.0678776	-0.00478202	0.0132567	0.718305	0.143691	round
14	S14_8064187	8064187	0.0678776	-0.00478202	0.0132567	0.718305	0.143691	round
16	S16_17890483	17890483	0.118866	0.0044047	0.0122109	0.718309	0.143689	round
4	S4_12227111	12227111	0.122371	0.00389517	0.0108	0.718352	0.143663	round
18	S18_12236709	12236709	0.325366	-0.00352078	0.00976209	0.718355	0.143661	round
18	S18_16730590	16730590	0.0787126	0.00577269	0.016009	0.718405	0.143631	round
18	S18_16730591	16730591	0.0787126	0.00577269	0.016009	0.718405	0.143631	round
18	S18_16730592	16730592	0.0787126	0.00577269	0.016009	0.718405	0.143631	round
8	S8_1480502	1480502	0.195347	0.00389733	0.0108095	0.71844	0.143609	round
9	S9_23786730	23786730	0.213193	0.00375291	0.0104094	0.71845	0.143603	round
2	S2_1477566	1477566	0.148821	0.00418993	0.011622	0.71846	0.143597	round
5	S5_5756664	5756664	0.490121	-0.00264	0.00732287	0.718462	0.143596	round
5	S5_3643935	3643935	0.287763	-0.00323573	0.00897533	0.718463	0.143596	round
7	S7_4227402	4227402	0.0688337	0.00523956	0.0145336	0.718464	0.143595	round
18	S18_9576579	9576579	0.122371	0.00488301	0.0135455	0.718482	0.143584	round
18	S18_9576586	9576586	0.122371	0.00488301	0.0135455	0.718482	0.143584	round
8	S8_27534739	27534739	0.381453	0.00253719	0.00703822	0.718483	0.143584	round
7	S7_17999900	17999900	0.180769	-0.00467464	0.0129679	0.718489	0.14358	round
5	S5_16200520	16200520	0.324092	0.00322429	0.00894531	0.718515	0.143564	round
8	S8_22944993	22944993	0.136393	-0.00399857	0.0110936	0.718519	0.143562	round
8	S8_94221	94221	0.197259	0.0037818	0.0104923	0.718522	0.14356	round
15	S15_8057739	8057739	0.380497	0.00298575	0.00828396	0.718529	0.143556	round
4	S4_27655504	27655504	0.426386	-0.00300538	0.00833906	0.718549	0.143544	round
2	S2_31679438	31679438	0.300191	-0.00334875	0.00929197	0.718554	0.143541	round
16	S16_18005142	18005142	0.36775	0.00326204	0.009052	0.718573	0.143529	round
8	S8_27534750	27534750	0.382091	0.00253704	0.00704075	0.718595	0.143516	round
8	S8_8865455	8865455	0.196622	-0.00359549	0.00997866	0.71861	0.143507	round
6	S6_22591671	22591671	0.115997	-0.0049049	0.0136147	0.718648	0.143484	round
15	S15_8427609	8427609	0.251434	0.00351026	0.00974389	0.718659	0.143477	round
2	S2_7752732	7752732	0.457298	0.00299045	0.00830156	0.718677	0.143466	round
12	S12_25596964	25596964	0.334608	-0.00304612	0.00845639	0.718686	0.143461	round
12	S12_27230176	27230176	0.0666029	-0.00641257	0.0178025	0.718694	0.143456	round
14	S14_12011771	12011771	0.173996	0.00400641	0.0111227	0.718698	0.143454	round
5	S5_5469432	5469432	0.067559	0.0063864	0.0177308	0.718707	0.143448	round
8	S8_4227123	4227123	0.215743	0.00342444	0.00950744	0.718709	0.143447	round
1	S1_33130535	33130535	0.166985	-0.00423736	0.0117648	0.718717	0.143442	round
6	S6_19631160	19631160	0.206593	-0.00483087	0.0134128	0.71872	0.14344	round
8	S8_31553912	31553912	0.118866	-0.00475337	0.013198	0.718729	0.143435	round
9	S9_6301826	6301826	0.400574	-0.00331589	0.00920733	0.718746	0.143425	round
16	S16_24495155	24495155	0.381134	-0.00311698	0.00865531	0.718755	0.143419	round
18	S18_4012569	4012569	0.0790312	-0.00577228	0.0160297	0.718773	0.143408	round
16	S16_7403721	7403721	0.326322	0.00266907	0.00741222	0.718779	0.143405	round
2	S2_15510990	15510990	0.37253	-0.00339643	0.00943245	0.718788	0.143399	round
12	S12_26054626	26054626	0.175908	0.0038075	0.0105742	0.71879	0.143398	round
8	S8_29081187	29081187	0.100549	0.00638859	0.0177438	0.718813	0.143384	round
5	S5_18194793	18194793	0.382728	0.00306564	0.0085156	0.718845	0.143365	round
6	S6_3475363	3475363	0.0975143	-0.00478426	0.0132902	0.718858	0.143357	round
17	S17_19585277	19585277	0.153282	0.00415734	0.0115487	0.71886	0.143356	round
16	S16_6651569	6651569	0.388464	0.00292014	0.0081129	0.718894	0.143335	round
5	S5_11494248	11494248	0.243149	-0.0035023	0.00973054	0.718901	0.143331	round
13	S13_3205921	3205921	0.218929	0.003876	0.0107691	0.718907	0.143327	round
13	S13_12580050	12580050	0.0828553	-0.0056135	0.0155966	0.718909	0.143326	round
10	S10_26332077	26332077	0.332418	0.00441536	0.0122686	0.718929	0.143314	round
3	S3_23824135	23824135	0.289675	-0.00321832	0.00894293	0.718942	0.143306	round
2	S2_6632657	6632657	0.082218	0.00572598	0.0159115	0.718949	0.143302	round
8	S8_3579978	3579978	0.381134	-0.00329493	0.00915651	0.718962	0.143294	round
5	S5_23170654	23170654	0.380121	-0.00524211	0.0145679	0.718967	0.143291	round
13	S13_24067043	24067043	0.245061	-0.00340526	0.0094636	0.718976	0.143286	round
4	S4_2077873	2077873	0.112492	-0.00497241	0.0138197	0.718993	0.143275	round
10	S10_24781965	24781965	0.201099	-0.00503627	0.0139973	0.718994	0.143275	round
3	S3_2304034	2304034	0.428936	0.00330996	0.00919942	0.718996	0.143274	round
2	S2_9813409	9813409	0.225621	-0.00350972	0.00975559	0.719023	0.143257	round
2	S2_9813415	9813415	0.225621	-0.00350972	0.00975559	0.719023	0.143257	round
8	S8_26783280	26783280	0.206044	-0.00474047	0.0131772	0.719035	0.14325	round
8	S8_23354087	23354087	0.0551307	-0.00678275	0.0188564	0.719067	0.143231	round
2	S2_12005910	12005910	0.254621	0.00376441	0.0104659	0.719083	0.143221	round
8	S8_32205300	32205300	0.409815	0.00251168	0.00698332	0.719095	0.143214	round
1	S1_6978791	6978791	0.0914595	-0.00511689	0.0142269	0.7191	0.143211	round
1	S1_6978815	6978815	0.0914595	-0.00511689	0.0142269	0.7191	0.143211	round
16	S16_27362371	27362371	0.224347	0.00359094	0.009986	0.719148	0.143182	round
17	S17_3303106	3303106	0.251753	0.00328616	0.00913882	0.719159	0.143175	round
18	S18_10416153	10416153	0.12269	-0.00415775	0.0115635	0.719178	0.143164	round
15	S15_9829463	9829463	0.455704	-0.00334318	0.00929853	0.719192	0.143155	round
13	S13_13463443	13463443	0.181644	-0.0038168	0.0106163	0.719205	0.143147	round
4	S4_21942496	21942496	0.416484	0.00441562	0.0122854	0.719281	0.143101	round
11	S11_2870962	2870962	0.170809	-0.00424938	0.0118229	0.719282	0.143101	round
13	S13_2636102	2636102	0.201402	-0.00302634	0.0084203	0.719288	0.143097	round
12	S12_28019901	28019901	0.281389	0.0037804	0.0105185	0.719291	0.143095	round
9	S9_25986753	25986753	0.0564054	-0.00560184	0.0155888	0.719333	0.14307	round
13	S13_25763000	25763000	0.0790312	-0.00541699	0.0150744	0.719333	0.14307	round
9	S9_416008	416008	0.0608668	-0.00646312	0.0179862	0.719342	0.143065	round
9	S9_416040	416040	0.0608668	-0.00646312	0.0179862	0.719342	0.143065	round
14	S14_6818332	6818332	0.268961	-0.00346433	0.00964115	0.71935	0.14306	round
5	S5_4432088	4432088	0.0570427	0.00709519	0.019747	0.719367	0.143049	round
5	S5_4432125	4432125	0.0570427	0.00709519	0.019747	0.719367	0.143049	round
3	S3_15658873	15658873	0.462078	0.00311243	0.00866248	0.719371	0.143047	round
16	S16_24768517	24768517	0.252709	0.00340165	0.00946862	0.719404	0.143027	round
17	S17_2498995	2498995	0.210644	-0.00382767	0.0106555	0.719432	0.14301	round
2	S2_7965153	7965153	0.356278	-0.00348079	0.00969054	0.719449	0.143	round
14	S14_11948466	11948466	0.0538462	-0.00866568	0.0241253	0.719449	0.143	round
17	S17_26053097	26053097	0.179095	0.00404858	0.0112714	0.719452	0.142998	round
5	S5_3857188	3857188	0.113448	0.00438265	0.0122017	0.719457	0.142995	round
4	S4_10773103	10773103	0.12033	-0.0048783	0.0135826	0.719477	0.142983	round
5	S5_1776985	1776985	0.253346	0.00338554	0.00942658	0.719484	0.142979	round
14	S14_2163142	2163142	0.484385	-0.00309384	0.00861581	0.719529	0.142952	round
17	S17_4378663	4378663	0.10989	-0.00507304	0.0141288	0.719553	0.142937	round
18	S18_5563884	5563884	0.269598	-0.00344489	0.00959452	0.719559	0.142934	round
3	S3_22096688	22096688	0.0532186	0.00652415	0.0181737	0.719603	0.142907	round
3	S3_22096689	22096689	0.0532186	0.00652415	0.0181737	0.719603	0.142907	round
3	S3_22096690	22096690	0.0532186	0.00652415	0.0181737	0.719603	0.142907	round
3	S3_22096692	22096692	0.0532186	0.00652415	0.0181737	0.719603	0.142907	round
6	S6_25717553	25717553	0.107712	0.00465957	0.0129798	0.719606	0.142905	round
14	S14_5889994	5889994	0.412365	-0.00329176	0.00917043	0.71963	0.142891	round
11	S11_5121924	5121924	0.0573614	0.00650947	0.0181352	0.719638	0.142886	round
8	S8_917475	917475	0.332377	-0.00326139	0.00908671	0.719656	0.142875	round
8	S8_917481	917481	0.332377	-0.00326139	0.00908671	0.719656	0.142875	round
8	S8_917496	917496	0.332377	-0.00326139	0.00908671	0.719656	0.142875	round
10	S10_5033773	5033773	0.334289	0.00330055	0.00919631	0.719671	0.142866	round
9	S9_24568208	24568208	0.298917	-0.00325144	0.00906061	0.719704	0.142846	round
1	S1_7439124	7439124	0.0956023	0.00525077	0.0146321	0.719705	0.142845	round
1	S1_7439154	7439154	0.0956023	0.00525077	0.0146321	0.719705	0.142845	round
8	S8_27299640	27299640	0.0527473	0.00691658	0.0192746	0.719712	0.142841	round
18	S18_9874559	9874559	0.097833	-0.00526334	0.0146676	0.719713	0.142841	round
10	S10_20732963	20732963	0.0532186	-0.00671103	0.0187028	0.719726	0.142833	round
10	S10_20732972	20732972	0.0532186	-0.00671103	0.0187028	0.719726	0.142833	round
3	S3_26549758	26549758	0.472913	0.00324933	0.0090556	0.719729	0.142831	round
2	S2_7625438	7625438	0.0730769	0.00776263	0.0216343	0.719737	0.142826	round
9	S9_1918245	1918245	0.0949649	-0.00520463	0.0145057	0.719745	0.142821	round
8	S8_1292535	1292535	0.419694	-0.00307379	0.00856713	0.719753	0.142817	round
8	S8_32577560	32577560	0.0796686	0.00588595	0.0164064	0.719775	0.142803	round
13	S13_25840259	25840259	0.100701	-0.00495915	0.0138239	0.719792	0.142793	round
17	S17_810724	810724	0.0586361	0.00574303	0.0160112	0.719829	0.142771	round
6	S6_23680047	23680047	0.097833	-0.00453359	0.0126397	0.719835	0.142767	round
11	S11_1354194	1354194	0.304971	-0.00276226	0.00770185	0.719858	0.142753	round
16	S16_26623975	26623975	0.136393	0.00449517	0.0125337	0.719859	0.142753	round
3	S3_23283435	23283435	0.38942	0.003158	0.00880552	0.719866	0.142748	round
12	S12_27357236	27357236	0.0653282	-0.00643355	0.0179423	0.719918	0.142717	round
13	S13_24485671	24485671	0.349267	0.0028387	0.00791679	0.719918	0.142717	round
9	S9_29122200	29122200	0.136074	-0.0044958	0.0125382	0.719919	0.142716	round
1	S1_16783955	16783955	0.400892	0.00298557	0.00832761	0.719958	0.142693	round
7	S7_710098	710098	0.226577	-0.00369212	0.0102985	0.719961	0.142691	round
5	S5_26570071	26570071	0.195029	-0.00361001	0.0100698	0.719971	0.142685	round
9	S9_2687787	2687787	0.387189	0.00306808	0.00855832	0.719976	0.142682	round
4	S4_26588616	26588616	0.101657	-0.00379551	0.0105877	0.719983	0.142678	round
17	S17_8947741	8947741	0.294385	0.00546758	0.0152521	0.719984	0.142677	round
16	S16_19903726	19903726	0.386552	-0.00294017	0.00820213	0.719996	0.14267	round
11	S11_1261590	1261590	0.346399	-0.00262653	0.00732759	0.720012	0.14266	round
2	S2_20078200	20078200	0.207138	-0.00355742	0.00992493	0.72002	0.142655	round
2	S2_20078201	20078201	0.207138	-0.00355742	0.00992493	0.72002	0.142655	round
10	S10_4116294	4116294	0.159975	0.00434461	0.0121226	0.720052	0.142636	round
8	S8_19202260	19202260	0.367431	-0.00335692	0.00936674	0.720054	0.142635	round
1	S1_22885294	22885294	0.0911409	0.00539327	0.0150499	0.720075	0.142622	round
11	S11_1497949	1497949	0.175271	0.0042724	0.0119244	0.720125	0.142592	round
17	S17_21618990	21618990	0.250159	0.00363747	0.0101528	0.72014	0.142583	round
10	S10_18113032	18113032	0.121415	-0.00441761	0.0123304	0.720141	0.142582	round
4	S4_17866590	17866590	0.118547	0.00416719	0.0116316	0.720146	0.142579	round
17	S17_205199	205199	0.384066	0.00381486	0.0106485	0.720153	0.142575	round
6	S6_6941983	6941983	0.0828553	-0.00555597	0.0155096	0.720173	0.142563	round
15	S15_12243607	12243607	0.236138	0.00346311	0.00966749	0.720177	0.142561	round
11	S11_27166480	27166480	0.104844	0.00522612	0.0145893	0.720182	0.142558	round
11	S11_4994603	4994603	0.0763736	-0.00726868	0.0202918	0.720188	0.142554	round
1	S1_32759830	32759830	0.450605	-0.00259639	0.00724898	0.720214	0.142538	round
13	S13_2413293	2413293	0.192857	0.00477415	0.0133295	0.720219	0.142535	round
4	S4_6052129	6052129	0.354396	-0.00425044	0.0118677	0.72023	0.142529	round
7	S7_22948166	22948166	0.194073	-0.0036013	0.0100565	0.720263	0.142509	round
11	S11_10417111	10417111	0.0643722	0.00611029	0.017063	0.720268	0.142506	round
11	S11_4054870	4054870	0.181326	-0.00402713	0.0112461	0.720274	0.142502	round
10	S10_731716	731716	0.0543956	-0.00722523	0.0201772	0.720277	0.1425	round
15	S15_9184917	9184917	0.253983	-0.00351675	0.00982108	0.720282	0.142497	round
17	S17_25997802	25997802	0.187699	0.00385056	0.0107533	0.720282	0.142497	round
14	S14_8941627	8941627	0.132569	-0.00437775	0.012226	0.720291	0.142492	round
1	S1_32480429	32480429	0.379541	0.00331521	0.00925862	0.720292	0.142491	round
2	S2_15145887	15145887	0.304015	0.0033673	0.00940526	0.720327	0.14247	round
11	S11_25198716	25198716	0.443595	0.00298514	0.00833848	0.720346	0.142459	round
2	S2_15367490	15367490	0.246017	0.00296801	0.00829068	0.720349	0.142457	round
8	S8_3145414	3145414	0.159975	-0.00368172	0.0102844	0.720352	0.142455	round
3	S3_28593235	28593235	0.121096	-0.0046493	0.0129877	0.720361	0.14245	round
11	S11_12759911	12759911	0.0901848	-0.00490113	0.0136922	0.72038	0.142438	round
6	S6_25936566	25936566	0.351498	0.00318378	0.00889489	0.720393	0.142431	round
6	S6_26893470	26893470	0.1297	-0.00466653	0.0130404	0.720455	0.142393	round
5	S5_8860167	8860167	0.329828	0.00356772	0.00996997	0.720458	0.142391	round
12	S12_5797719	5797719	0.146909	-0.00447879	0.0125162	0.720463	0.142388	round
17	S17_17414932	17414932	0.224984	-0.00375125	0.0104839	0.720485	0.142375	round
13	S13_6017312	6017312	0.370937	-0.00303192	0.00847379	0.720493	0.14237	round
1	S1_21367945	21367945	0.419375	-0.00328131	0.00917089	0.720496	0.142368	round
14	S14_7727206	7727206	0.423199	-0.00309955	0.00866301	0.720499	0.142367	round
17	S17_18699576	18699576	0.0576801	0.00624838	0.0174662	0.720537	0.142344	round
9	S9_27955495	27955495	0.344487	-0.00346506	0.00968635	0.720549	0.142336	round
11	S11_14403975	14403975	0.439133	-0.00293745	0.00821176	0.720559	0.14233	round
17	S17_18795164	18795164	0.08413	-0.00455697	0.0127396	0.720567	0.142326	round
6	S6_2437276	2437276	0.155194	0.00427441	0.0119497	0.720568	0.142325	round
16	S16_19942854	19942854	0.101657	-0.00482528	0.0134918	0.72061	0.1423	round
10	S10_19848311	19848311	0.250159	-0.00350808	0.00980905	0.720615	0.142297	round
13	S13_24297902	24297902	0.071383	0.00606236	0.0169552	0.720678	0.142259	round
9	S9_27326153	27326153	0.181868	-0.00506383	0.0141647	0.72072	0.142233	round
3	S3_12231306	12231306	0.0882728	-0.00531631	0.0148718	0.720736	0.142224	round
18	S18_351868	351868	0.183875	0.00408567	0.0114299	0.72075	0.142215	round
10	S10_4736131	4736131	0.239006	0.00306031	0.0085615	0.720755	0.142212	round
14	S14_8360373	8360373	0.0889101	-0.00552001	0.015443	0.720759	0.14221	round
2	S2_5948666	5948666	0.213512	0.00370243	0.0103582	0.720763	0.142208	round
4	S4_24580726	24580726	0.410134	-0.0029318	0.00820346	0.720803	0.142183	round
4	S4_24580727	24580727	0.410134	-0.0029318	0.00820346	0.720803	0.142183	round
6	S6_4797925	4797925	0.107712	0.00510691	0.0142906	0.720822	0.142172	round
9	S9_26804878	26804878	0.135437	-0.00440068	0.0123148	0.720831	0.142167	round
8	S8_27801702	27801702	0.490758	-0.00302979	0.00847902	0.720846	0.142158	round
10	S10_3495813	3495813	0.499044	0.0029415	0.00823271	0.720872	0.142142	round
18	S18_5964082	5964082	0.427342	0.00305123	0.00854139	0.72092	0.142113	round
15	S15_16513804	16513804	0.290631	0.00263812	0.00738519	0.720928	0.142108	round
13	S13_12342203	12342203	0.306883	0.00336113	0.00941089	0.720977	0.142079	round
13	S13_12342218	12342218	0.306883	0.00336113	0.00941089	0.720977	0.142079	round
13	S13_12342220	12342220	0.306883	0.00336113	0.00941089	0.720977	0.142079	round
6	S6_21403902	21403902	0.472527	0.00366572	0.0102638	0.72098	0.142077	round
17	S17_21457320	21457320	0.0761632	0.00595738	0.0166807	0.720985	0.142074	round
1	S1_5001211	5001211	0.352135	-0.00316153	0.0088525	0.720991	0.14207	round
11	S11_17815362	17815362	0.28362	-0.00302135	0.00846011	0.720995	0.142068	round
11	S11_17815363	17815363	0.28362	-0.00302135	0.00846011	0.720995	0.142068	round
4	S4_24904793	24904793	0.479924	0.00287834	0.00805998	0.721006	0.142061	round
11	S11_17406314	17406314	0.265456	0.00375876	0.0105254	0.721007	0.142061	round
11	S11_22187109	22187109	0.493627	-0.00259583	0.00726918	0.721016	0.142055	round
4	S4_24521867	24521867	0.356597	0.00303509	0.00850089	0.721068	0.142024	round
7	S7_13275661	13275661	0.0646909	-0.0050915	0.0142616	0.721087	0.142012	round
9	S9_5807770	5807770	0.0513066	-0.00698409	0.0195633	0.721092	0.142009	round
6	S6_19271338	19271338	0.338432	0.00338486	0.00948153	0.721095	0.142008	round
14	S14_6778746	6778746	0.0516252	0.00684083	0.0191627	0.721102	0.142003	round
17	S17_23900230	23900230	0.0646909	0.00588293	0.0164798	0.721108	0.142	round
14	S14_9955724	9955724	0.405354	-0.00320938	0.00899134	0.721136	0.141983	round
17	S17_25768837	25768837	0.31485	0.00324243	0.00908405	0.721139	0.141981	round
13	S13_2551123	2551123	0.212874	0.00390338	0.0109364	0.721155	0.141971	round
7	S7_748912	748912	0.382409	0.00317834	0.00890581	0.721178	0.141958	round
7	S7_748951	748951	0.382409	0.00317834	0.00890581	0.721178	0.141958	round
3	S3_24496022	24496022	0.0803059	-0.00432445	0.012118	0.721195	0.141947	round
15	S15_10479703	10479703	0.13225	0.00426568	0.0119539	0.721207	0.14194	round
2	S2_25901070	25901070	0.26928	-0.00349721	0.00980048	0.721211	0.141938	round
12	S12_27644159	27644159	0.135714	0.00555767	0.0155748	0.721214	0.141936	round
10	S10_1313659	1313659	0.358509	0.0030128	0.00844343	0.721225	0.141929	round
11	S11_26228175	26228175	0.16348	-0.00450488	0.0126263	0.721252	0.141913	round
11	S11_26228176	26228176	0.16348	-0.00450488	0.0126263	0.721252	0.141913	round
8	S8_4846529	4846529	0.100064	0.00498927	0.0139841	0.721256	0.141911	round
17	S17_25193933	25193933	0.0532186	0.00678913	0.019032	0.721299	0.141885	round
3	S3_421010	421010	0.289038	0.00327284	0.00917477	0.7213	0.141884	round
4	S4_7741386	7741386	0.0703297	-0.00728318	0.0204208	0.72135	0.141854	round
12	S12_9754265	9754265	0.0807692	0.00701247	0.0196621	0.721355	0.141851	round
1	S1_31950432	31950432	0.14914	0.00412522	0.0115667	0.721358	0.141849	round
5	S5_5540194	5540194	0.457935	-0.0030387	0.00852063	0.721369	0.141843	round
1	S1_1765328	1765328	0.338751	-0.0031155	0.00873618	0.721376	0.141838	round
13	S13_12337778	12337778	0.347674	0.00291783	0.00818189	0.721376	0.141838	round
2	S2_14969555	14969555	0.264818	0.00362909	0.0101764	0.721377	0.141838	round
17	S17_10676101	10676101	0.311663	-0.00324764	0.00910753	0.7214	0.141824	round
15	S15_13282465	13282465	0.31044	0.00452421	0.0126877	0.721406	0.14182	round
1	S1_3056044	3056044	0.15392	-0.00331074	0.00928493	0.721413	0.141816	round
1	S1_3056051	3056051	0.15392	-0.00331074	0.00928493	0.721413	0.141816	round
2	S2_7197023	7197023	0.378585	-0.00325267	0.00912273	0.721432	0.141805	round
15	S15_188113	188113	0.296048	-0.00321024	0.00900372	0.721432	0.141805	round
15	S15_8374076	8374076	0.0780752	-0.00558619	0.0156721	0.72151	0.141758	round
11	S11_2852319	2852319	0.158062	0.00415748	0.0116645	0.721525	0.141749	round
16	S16_27304601	27304601	0.478011	-0.00248216	0.00696463	0.721545	0.141737	round
8	S8_2652774	2652774	0.488846	0.00267302	0.00750052	0.721558	0.141729	round
15	S15_23122786	23122786	0.0869981	0.00501586	0.0140749	0.721565	0.141725	round
6	S6_26617307	26617307	0.166484	0.00507774	0.0142491	0.721575	0.141719	round
16	S16_1503040	1503040	0.413321	-0.00274954	0.00771573	0.721575	0.141719	round
17	S17_3219729	3219729	0.433716	-0.00256845	0.00720781	0.721585	0.141713	round
8	S8_31470610	31470610	0.153282	0.00427299	0.0119928	0.721618	0.141693	round
9	S9_26674923	26674923	0.0710644	0.0055355	0.0155375	0.721641	0.141679	round
9	S9_26674931	26674931	0.0710644	0.0055355	0.0155375	0.721641	0.141679	round
7	S7_5050910	5050910	0.15392	0.00440639	0.012369	0.721657	0.141669	round
7	S7_5050912	5050912	0.15392	0.00440639	0.012369	0.721657	0.141669	round
9	S9_27686047	27686047	0.262906	0.00407015	0.0114259	0.721676	0.141658	round
9	S9_27686055	27686055	0.262906	0.00407015	0.0114259	0.721676	0.141658	round
7	S7_3408515	3408515	0.19471	0.00360337	0.0101159	0.721684	0.141653	round
12	S12_1501454	1501454	0.114085	-0.00490031	0.0137578	0.721703	0.141641	round
3	S3_15556697	15556697	0.178776	0.00415241	0.0116582	0.721707	0.141639	round
11	S11_20141392	20141392	0.112173	-0.00469063	0.0131694	0.721708	0.141638	round
11	S11_20141415	20141415	0.112173	-0.00469063	0.0131694	0.721708	0.141638	round
17	S17_8613006	8613006	0.388145	-0.00313294	0.00879617	0.721712	0.141636	round
10	S10_7899892	7899892	0.0579987	0.00636277	0.0178664	0.721743	0.141617	round
5	S5_1807847	1807847	0.367431	0.00307297	0.00862883	0.721744	0.141617	round
1	S1_27198712	27198712	0.315488	0.00263514	0.00739953	0.721749	0.141614	round
2	S2_3534795	3534795	0.407266	-0.00319148	0.00896242	0.721769	0.141602	round
3	S3_29052232	29052232	0.114835	-0.00612207	0.0171926	0.721776	0.141598	round
8	S8_6676779	6676779	0.1058	-0.00504831	0.0141791	0.721811	0.141577	round
9	S9_18883386	18883386	0.25717	0.00365402	0.010264	0.721839	0.14156	round
6	S6_24006875	24006875	0.305927	-0.00307417	0.0086353	0.721841	0.141558	round
11	S11_26926220	26926220	0.132887	-0.00440874	0.0123843	0.721844	0.141557	round
15	S15_1195759	1195759	0.235165	-0.0045172	0.012689	0.721846	0.141555	round
7	S7_24217868	24217868	0.316444	0.00325464	0.00914364	0.721881	0.141534	round
3	S3_12301906	12301906	0.176546	0.00420496	0.0118139	0.721891	0.141528	round
6	S6_23583610	23583610	0.0828553	-0.00544443	0.0152991	0.721941	0.141498	round
17	S17_4071610	4071610	0.275417	-0.00544756	0.0153095	0.721969	0.141481	round
12	S12_251253	251253	0.152008	0.0042586	0.0119693	0.721995	0.141466	round
1	S1_34695458	34695458	0.0551307	0.00680028	0.0191137	0.722005	0.14146	round
8	S8_7743522	7743522	0.214149	-0.00390803	0.0109859	0.722042	0.141438	round
14	S14_12051942	12051942	0.0664835	0.00794981	0.0223499	0.722067	0.141423	round
13	S13_2656216	2656216	0.154238	0.00392631	0.0110413	0.722139	0.141379	round
3	S3_7650653	7650653	0.193117	0.00336508	0.00946466	0.722184	0.141352	round
9	S9_5495317	5495317	0.153282	0.0039867	0.0112138	0.722201	0.141342	round
1	S1_1132830	1132830	0.398343	0.00282408	0.00794372	0.722207	0.141338	round
16	S16_27008199	27008199	0.225621	-0.0035019	0.00985172	0.722244	0.141316	round
9	S9_19107112	19107112	0.163187	-0.0051104	0.014377	0.722247	0.141314	round
3	S3_27752380	27752380	0.250478	0.00359093	0.0101023	0.722248	0.141314	round
7	S7_24493036	24493036	0.336813	0.00401869	0.0113058	0.72225	0.141312	round
6	S6_17999127	17999127	0.0981517	0.00531602	0.0149563	0.722262	0.141305	round
17	S17_14725927	14725927	0.262906	-0.00353508	0.00994572	0.722262	0.141305	round
17	S17_14725928	14725928	0.262906	-0.00353508	0.00994572	0.722262	0.141305	round
4	S4_28083007	28083007	0.306883	-0.00314311	0.00884299	0.722263	0.141305	round
15	S15_11064158	11064158	0.287763	0.00353342	0.0099414	0.722272	0.141299	round
2	S2_3476192	3476192	0.2645	-0.0036504	0.0102706	0.722273	0.141299	round
11	S11_10040262	10040262	0.0637349	0.00605051	0.0170238	0.722278	0.141296	round
5	S5_26564555	26564555	0.300829	0.00319376	0.00898635	0.722289	0.141289	round
1	S1_1709964	1709964	0.229446	0.00332428	0.00935386	0.722296	0.141285	round
1	S1_27885624	27885624	0.123327	0.00438694	0.0123449	0.722317	0.141272	round
4	S4_3820010	3820010	0.0882728	-0.0052577	0.0147956	0.722323	0.141269	round
7	S7_1082532	1082532	0.184615	-0.00481119	0.0135391	0.722323	0.141269	round
2	S2_12297062	12297062	0.139261	-0.00467064	0.0131447	0.722346	0.141255	round
13	S13_25820099	25820099	0.0764818	0.00558482	0.0157176	0.722347	0.141254	round
13	S13_25820105	25820105	0.0764818	0.00558482	0.0157176	0.722347	0.141254	round
15	S15_9722105	9722105	0.49044	0.00249167	0.00701242	0.722348	0.141254	round
12	S12_28440616	28440616	0.389739	0.00263206	0.00740841	0.722379	0.141235	round
5	S5_9010398	9010398	0.366157	0.00342195	0.00963174	0.722381	0.141234	round
2	S2_31590880	31590880	0.257808	-0.00328912	0.00925965	0.722432	0.141203	round
11	S11_6294191	6294191	0.0710644	0.00586047	0.0164995	0.722446	0.141195	round
13	S13_13476426	13476426	0.182919	-0.00389558	0.010968	0.722456	0.141189	round
5	S5_7324676	7324676	0.130019	-0.00465871	0.0131175	0.722475	0.141177	round
9	S9_27913280	27913280	0.43754	0.00311559	0.00877288	0.722486	0.141171	round
4	S4_7649490	7649490	0.121415	0.00425125	0.011972	0.722516	0.141153	round
7	S7_10871533	10871533	0.0927342	-0.00502208	0.0141465	0.722585	0.141111	round
10	S10_4736140	4736140	0.238687	0.00303945	0.00856172	0.722586	0.14111	round
15	S15_10253712	10253712	0.419057	-0.00265615	0.00748237	0.722599	0.141103	round
9	S9_26946020	26946020	0.148184	-0.00423843	0.0119402	0.722611	0.141095	round
14	S14_5798258	5798258	0.450605	0.00302798	0.00853058	0.722623	0.141088	round
7	S7_26777664	26777664	0.26195	0.00333503	0.00939617	0.722638	0.141079	round
7	S7_26777689	26777689	0.26195	0.00333503	0.00939617	0.722638	0.141079	round
4	S4_15606788	15606788	0.127788	-0.00448972	0.01265	0.72265	0.141072	round
2	S2_5258378	5258378	0.150733	-0.0039528	0.0111372	0.722652	0.141071	round
2	S2_5258380	5258380	0.150733	-0.0039528	0.0111372	0.722652	0.141071	round
2	S2_5258381	5258381	0.150733	-0.0039528	0.0111372	0.722652	0.141071	round
5	S5_4076256	4076256	0.282664	-0.00320706	0.0090366	0.722667	0.141062	round
15	S15_2556423	2556423	0.08413	0.00522779	0.014732	0.722694	0.141046	round
8	S8_7973462	7973462	0.373168	-0.0031036	0.00874622	0.722702	0.141041	round
10	S10_480401	480401	0.0905035	-0.0049866	0.0140527	0.722702	0.141041	round
10	S10_480408	480408	0.0905035	-0.0049866	0.0140527	0.722702	0.141041	round
14	S14_18913374	18913374	0.496154	-0.0036734	0.0103522	0.722707	0.141038	round
17	S17_18920287	18920287	0.371256	0.00304892	0.00859254	0.722715	0.141033	round
8	S8_9122841	9122841	0.45666	-0.00255598	0.00720362	0.722725	0.141027	round
12	S12_1297790	1297790	0.328553	0.00354335	0.00998671	0.722734	0.141022	round
14	S14_2140844	2140844	0.0544933	0.00649903	0.0183189	0.72276	0.141006	round
15	S15_2494179	2494179	0.137349	0.00449197	0.0126619	0.722767	0.141002	round
12	S12_1437319	1437319	0.137349	-0.00457008	0.0128822	0.72277	0.141	round
11	S11_22044067	22044067	0.288719	0.00317207	0.00894154	0.722772	0.140999	round
17	S17_2995527	2995527	0.331421	0.00317587	0.00895372	0.722816	0.140972	round
17	S17_23894637	23894637	0.311982	-0.00295384	0.00832788	0.72282	0.14097	round
13	S13_2396423	2396423	0.466539	-0.0028569	0.00805483	0.722828	0.140965	round
16	S16_1666531	1666531	0.267049	-0.00342676	0.0096623	0.72285	0.140952	round
8	S8_21711003	21711003	0.303697	0.0034027	0.00959519	0.72287	0.14094	round
14	S14_20022819	20022819	0.242511	-0.00352118	0.00992942	0.722873	0.140938	round
8	S8_10192035	10192035	0.069471	0.00593142	0.0167263	0.722877	0.140936	round
16	S16_3693903	3693903	0.384003	0.00312689	0.00881786	0.722883	0.140932	round
6	S6_26911952	26911952	0.143403	0.0051737	0.0145904	0.722892	0.140927	round
1	S1_6875313	6875313	0.118547	0.00487944	0.0137619	0.722918	0.140911	round
18	S18_19007329	19007329	0.294136	-0.00269027	0.00758799	0.722932	0.140903	round
2	S2_8091784	8091784	0.393244	-0.00279491	0.00788336	0.722939	0.140898	round
8	S8_29961887	29961887	0.268324	-0.00336369	0.00948806	0.72295	0.140892	round
2	S2_32429178	32429178	0.0879121	-0.00591709	0.0166916	0.722969	0.14088	round
7	S7_23957479	23957479	0.351179	0.00289786	0.00817481	0.722974	0.140877	round
16	S16_5576513	5576513	0.299235	0.00322174	0.00908923	0.722997	0.140864	round
1	S1_6324528	6324528	0.103569	0.00510496	0.0144029	0.723009	0.140856	round
5	S5_23502691	23502691	0.256851	0.00347093	0.00979307	0.723019	0.14085	round
6	S6_19461131	19461131	0.275016	0.00339233	0.00957158	0.723026	0.140846	round
8	S8_32280861	32280861	0.298352	0.00404648	0.0114175	0.723031	0.140843	round
6	S6_26702287	26702287	0.0868132	0.00648493	0.0182983	0.723039	0.140838	round
4	S4_27156387	27156387	0.385596	0.00265492	0.00749211	0.723067	0.140821	round
5	S5_22612789	22612789	0.0630975	-0.00577945	0.0163113	0.723098	0.140803	round
15	S15_9620506	9620506	0.108668	-0.00503403	0.0142088	0.723121	0.140789	round
1	S1_4979887	4979887	0.239006	-0.00360676	0.0101803	0.723123	0.140788	round
8	S8_1389987	1389987	0.324092	0.00309734	0.00874326	0.723148	0.140773	round
7	S7_24059352	24059352	0.0838113	0.00475424	0.0134206	0.723152	0.14077	round
16	S16_27671853	27671853	0.209369	0.00363124	0.010252	0.72319	0.140748	round
6	S6_4206296	4206296	0.397706	0.00308485	0.00870999	0.723209	0.140736	round
8	S8_27188190	27188190	0.314532	-0.00326183	0.00921053	0.723233	0.140722	round
8	S8_27188207	27188207	0.314532	-0.00326183	0.00921053	0.723233	0.140722	round
15	S15_9770635	9770635	0.250797	0.00383194	0.0108211	0.723251	0.140711	round
5	S5_72341	72341	0.221797	-0.00307224	0.00867637	0.72327	0.1407	round
3	S3_3685992	3685992	0.398662	-0.00302389	0.0085401	0.723278	0.140695	round
2	S2_28124299	28124299	0.0506692	-0.00585604	0.016539	0.723283	0.140692	round
2	S2_28124305	28124305	0.0506692	-0.00585604	0.016539	0.723283	0.140692	round
16	S16_28096626	28096626	0.240599	0.00334388	0.00944419	0.723288	0.140689	round
6	S6_24609325	24609325	0.445188	-0.0028373	0.0080137	0.723297	0.140683	round
7	S7_25789982	25789982	0.388783	-0.00270085	0.00762951	0.723339	0.140658	round
14	S14_11911939	11911939	0.0510989	-0.00872834	0.0246567	0.723343	0.140656	round
16	S16_22904625	22904625	0.134481	0.00432102	0.0122068	0.72335	0.140652	round
16	S16_22904633	22904633	0.134481	0.00432102	0.0122068	0.72335	0.140652	round
10	S10_2910858	2910858	0.175824	-0.00509102	0.0143826	0.72336	0.140646	round
7	S7_24212186	24212186	0.26928	-0.00332913	0.00940531	0.723367	0.140641	round
14	S14_5543539	5543539	0.0962396	-0.00536328	0.0151522	0.723368	0.140641	round
14	S14_5543541	5543541	0.0962396	-0.00536328	0.0151522	0.723368	0.140641	round
18	S18_3813821	3813821	0.323454	0.00314206	0.00887866	0.723422	0.140608	round
16	S16_23872529	23872529	0.324092	-0.00318184	0.0089911	0.723423	0.140608	round
9	S9_1563845	1563845	0.284257	-0.00290954	0.00822201	0.723435	0.1406	round
1	S1_31909376	31909376	0.180688	-0.00393472	0.0111198	0.723452	0.14059	round
11	S11_15922214	15922214	0.0774725	0.00661408	0.0186933	0.723473	0.140578	round
1	S1_16834070	16834070	0.0513066	0.00690166	0.0195065	0.723479	0.140574	round
1	S1_20272405	20272405	0.0595921	-0.00639108	0.0180636	0.723481	0.140573	round
6	S6_26482300	26482300	0.242192	-0.00353876	0.0100024	0.723496	0.140564	round
12	S12_31473105	31473105	0.213193	-0.00362745	0.0102536	0.723509	0.140556	round
1	S1_14333288	14333288	0.405035	0.00281396	0.00795556	0.723556	0.140528	round
5	S5_9008789	9008789	0.364245	0.00340592	0.0096293	0.723561	0.140525	round
2	S2_3886164	3886164	0.054812	-0.00622707	0.0176084	0.723607	0.140497	round
11	S11_7622603	7622603	0.253027	-0.00334448	0.00945728	0.723608	0.140497	round
17	S17_21486287	21486287	0.12269	0.00443496	0.0125414	0.723619	0.14049	round
2	S2_942381	942381	0.140854	0.00425818	0.0120422	0.723635	0.14048	round
2	S2_942401	942401	0.140854	0.00425818	0.0120422	0.723635	0.14048	round
11	S11_2551420	2551420	0.100064	-0.00449441	0.0127109	0.723649	0.140472	round
9	S9_16666731	16666731	0.0862637	0.00699378	0.0197804	0.72366	0.140465	round
2	S2_5031473	5031473	0.069471	-0.00501046	0.0141711	0.723662	0.140464	round
3	S3_28352244	28352244	0.112088	-0.0061672	0.0174432	0.723669	0.14046	round
5	S5_1149545	1149545	0.157425	-0.00397384	0.0112399	0.723679	0.140454	round
5	S5_1149552	1149552	0.157425	-0.00397384	0.0112399	0.723679	0.140454	round
7	S7_18818692	18818692	0.203314	0.00384404	0.0108734	0.723694	0.140445	round
14	S14_6373747	6373747	0.0678776	0.00608428	0.0172108	0.723702	0.14044	round
6	S6_19248231	19248231	0.208413	0.00355053	0.0100442	0.72372	0.140429	round
14	S14_6798774	6798774	0.0503505	-0.0058588	0.0165741	0.72372	0.140429	round
14	S14_6798775	6798775	0.0503505	-0.0058588	0.0165741	0.72372	0.140429	round
14	S14_6798796	6798796	0.0503505	-0.0058588	0.0165741	0.72372	0.140429	round
1	S1_20206677	20206677	0.316444	0.00280837	0.00794547	0.723747	0.140413	round
1	S1_20206680	20206680	0.316444	0.00280837	0.00794547	0.723747	0.140413	round
6	S6_17954844	17954844	0.109305	0.00511773	0.0144797	0.723757	0.140407	round
9	S9_102818	102818	0.130975	0.00465659	0.0131755	0.723768	0.140401	round
2	S2_9024780	9024780	0.165073	-0.00414348	0.0117246	0.723787	0.140389	round
13	S13_24295626	24295626	0.106437	0.00489673	0.0138574	0.723815	0.140372	round
2	S2_2607077	2607077	0.284257	0.00302768	0.00856833	0.72382	0.140369	round
2	S2_2607087	2607087	0.284257	0.00302768	0.00856833	0.72382	0.140369	round
2	S2_2607092	2607092	0.284257	0.00302768	0.00856833	0.72382	0.140369	round
2	S2_2607093	2607093	0.284257	0.00302768	0.00856833	0.72382	0.140369	round
2	S2_2607094	2607094	0.284257	0.00302768	0.00856833	0.72382	0.140369	round
2	S2_2607096	2607096	0.284257	0.00302768	0.00856833	0.72382	0.140369	round
2	S2_2607097	2607097	0.284257	0.00302768	0.00856833	0.72382	0.140369	round
4	S4_27983531	27983531	0.0834927	0.00525011	0.0148583	0.723829	0.140364	round
5	S5_27421906	27421906	0.1058	0.00471636	0.0133488	0.723852	0.14035	round
17	S17_10686398	10686398	0.313576	-0.00320591	0.00907423	0.723865	0.140342	round
15	S15_650723	650723	0.0863607	0.00542242	0.0153502	0.723902	0.14032	round
3	S3_29169233	29169233	0.135755	0.0044243	0.0125248	0.723907	0.140317	round
1	S1_3056047	3056047	0.154238	-0.00327839	0.00928097	0.72391	0.140315	round
1	S1_3056049	3056049	0.154238	-0.00327839	0.00928097	0.72391	0.140315	round
1	S1_3056050	3056050	0.154238	-0.00327839	0.00928097	0.72391	0.140315	round
1	S1_3056052	3056052	0.154238	-0.00327839	0.00928097	0.72391	0.140315	round
13	S13_5995305	5995305	0.378585	0.00301041	0.00852283	0.723925	0.140306	round
13	S13_5995309	5995309	0.378585	0.00301041	0.00852283	0.723925	0.140306	round
13	S13_5995334	5995334	0.378585	0.00301041	0.00852283	0.723925	0.140306	round
14	S14_6745094	6745094	0.144678	0.00409116	0.0115831	0.723937	0.140299	round
18	S18_10360728	10360728	0.182282	-0.00436369	0.0123553	0.723951	0.140291	round
14	S14_11533673	11533673	0.0584219	-0.00801502	0.0226952	0.723968	0.140281	round
14	S14_2644487	2644487	0.161249	-0.00425324	0.0120436	0.723973	0.140278	round
4	S4_8285955	8285955	0.150414	0.00451574	0.0127882	0.724	0.140261	round
9	S9_24793920	24793920	0.366157	0.00271014	0.00767502	0.724005	0.140258	round
15	S15_667200	667200	0.183556	-0.00411361	0.0116501	0.724015	0.140252	round
6	S6_6182208	6182208	0.355641	-0.00300557	0.00851297	0.724045	0.140234	round
5	S5_5837009	5837009	0.349267	-0.0030711	0.00869881	0.724052	0.14023	round
16	S16_3641723	3641723	0.196703	-0.00451408	0.0127867	0.724067	0.140221	round
16	S16_24052676	24052676	0.130975	-0.00438355	0.0124174	0.724076	0.140216	round
17	S17_23391331	23391331	0.0752071	0.00553293	0.0156777	0.72415	0.140171	round
10	S10_18910833	18910833	0.424793	-0.00321346	0.00910582	0.724162	0.140164	round
11	S11_25172889	25172889	0.184831	-0.00418181	0.0118499	0.724165	0.140162	round
10	S10_1615634	1615634	0.366475	0.00308478	0.00874146	0.72417	0.140159	round
6	S6_20197205	20197205	0.0622155	0.00728815	0.0206544	0.724192	0.140146	round
6	S6_20197237	20197237	0.0622155	0.00728815	0.0206544	0.724192	0.140146	round
6	S6_20197250	20197250	0.0622155	0.00728815	0.0206544	0.724192	0.140146	round
11	S11_5550810	5550810	0.069471	-0.0057139	0.0161936	0.724202	0.14014	round
2	S2_2595784	2595784	0.0503505	-0.00697762	0.0197756	0.724208	0.140137	round
2	S2_18405110	18405110	0.315806	-0.00323562	0.00917088	0.724228	0.140125	round
15	S15_2556480	2556480	0.0748885	-0.00583752	0.0165465	0.724243	0.140116	round
11	S11_24933800	24933800	0.133516	-0.00530949	0.0150505	0.724255	0.140108	round
10	S10_3810112	3810112	0.206044	0.00487976	0.0138325	0.724257	0.140107	round
10	S10_23178640	23178640	0.374442	-0.00328009	0.00930065	0.724333	0.140062	round
6	S6_24670594	24670594	0.106756	0.00479085	0.0135849	0.724342	0.140056	round
16	S16_8047047	8047047	0.339069	0.00325816	0.00923885	0.724344	0.140055	round
11	S11_2857819	2857819	0.218292	-0.00376875	0.0106874	0.724362	0.140044	round
1	S1_7463457	7463457	0.100382	0.00533006	0.0151163	0.724385	0.140031	round
2	S2_14975396	14975396	0.48088	-0.00310843	0.00881589	0.724392	0.140026	round
13	S13_15837713	15837713	0.143722	-0.00365982	0.01038	0.7244	0.140022	round
10	S10_25148292	25148292	0.215424	-0.00357572	0.0101415	0.724401	0.140021	round
3	S3_28562478	28562478	0.196303	0.00376339	0.0106738	0.724403	0.14002	round
13	S13_27551856	27551856	0.43021	0.00318853	0.00904385	0.724416	0.140012	round
10	S10_3968704	3968704	0.419694	0.00275739	0.00782153	0.724435	0.140001	round
1	S1_21914292	21914292	0.237731	0.00324618	0.00920911	0.724466	0.139982	round
5	S5_27076840	27076840	0.444232	-0.00300179	0.00851621	0.724478	0.139975	round
5	S5_11496201	11496201	0.0678776	0.0058023	0.0164622	0.724492	0.139966	round
6	S6_17347224	17347224	0.395475	0.00327758	0.00929941	0.724501	0.139961	round
15	S15_4556913	4556913	0.232951	0.0035827	0.0101662	0.72453	0.139944	round
2	S2_24352723	24352723	0.0828553	0.00491462	0.0139458	0.724532	0.139942	round
8	S8_31392971	31392971	0.418101	0.00291626	0.00827601	0.724557	0.139927	round
13	S13_20955631	20955631	0.082218	0.00564058	0.0160075	0.724561	0.139925	round
11	S11_3236103	3236103	0.337476	0.00327246	0.00928845	0.724602	0.1399	round
4	S4_308645	308645	0.0659656	-0.0060892	0.0172848	0.724623	0.139888	round
3	S3_22728184	22728184	0.349267	-0.00306738	0.0087073	0.72463	0.139884	round
15	S15_1911222	1911222	0.0844487	-0.00528236	0.0149955	0.724642	0.139876	round
15	S15_1911238	1911238	0.0844487	-0.00528236	0.0149955	0.724642	0.139876	round
14	S14_6778116	6778116	0.326322	-0.00270792	0.00768852	0.724686	0.13985	round
14	S14_6778120	6778120	0.326322	-0.00270792	0.00768852	0.724686	0.13985	round
14	S14_6778122	6778122	0.326322	-0.00270792	0.00768852	0.724686	0.13985	round
14	S14_6778123	6778123	0.326322	-0.00270792	0.00768852	0.724686	0.13985	round
14	S14_6778124	6778124	0.326322	-0.00270792	0.00768852	0.724686	0.13985	round
14	S14_6778127	6778127	0.326322	-0.00270792	0.00768852	0.724686	0.13985	round
5	S5_5707258	5707258	0.0595921	-0.00629714	0.0178817	0.724722	0.139829	round
5	S5_6253656	6253656	0.443913	-0.00291843	0.00828813	0.724747	0.139814	round
5	S5_6253670	6253670	0.443913	-0.00291843	0.00828813	0.724747	0.139814	round
1	S1_33838714	33838714	0.0528999	0.00665217	0.0188917	0.724748	0.139813	round
2	S2_8176547	8176547	0.148184	0.00442151	0.0125569	0.72475	0.139812	round
5	S5_23616024	23616024	0.319312	-0.00319368	0.00907024	0.724759	0.139806	round
11	S11_15173257	15173257	0.0541746	0.00590163	0.016761	0.72476	0.139806	round
11	S11_15173259	15173259	0.0541746	0.00590163	0.016761	0.72476	0.139806	round
15	S15_5197776	5197776	0.0791209	-0.0073164	0.0207849	0.724834	0.139761	round
7	S7_8197156	8197156	0.417782	0.00315449	0.00896151	0.724835	0.139761	round
5	S5_3892732	3892732	0.285851	-0.00318358	0.00904616	0.724894	0.139725	round
10	S10_12947953	12947953	0.0726577	0.00585398	0.0166357	0.724918	0.139711	round
18	S18_14462377	14462377	0.257489	-0.00287911	0.00818371	0.724981	0.139673	round
7	S7_21126939	21126939	0.109341	-0.00623141	0.0177127	0.724985	0.139671	round
8	S8_6211944	6211944	0.333971	0.00294864	0.00838189	0.724998	0.139663	round
3	S3_16136410	16136410	0.472594	0.00307685	0.00874664	0.725007	0.139658	round
1	S1_30338971	30338971	0.0930529	0.00538306	0.0153059	0.725064	0.139624	round
14	S14_7726955	7726955	0.489802	-0.00288134	0.00819287	0.725071	0.139619	round
10	S10_1820846	1820846	0.206182	0.0035048	0.00996602	0.725082	0.139613	round
11	S11_27067332	27067332	0.210006	0.0036336	0.0103324	0.725086	0.13961	round
16	S16_20721490	20721490	0.40854	-0.0030834	0.00876861	0.725108	0.139597	round
4	S4_2241869	2241869	0.29573	0.00319915	0.00909817	0.725119	0.139591	round
4	S4_9004721	9004721	0.225303	0.00313442	0.00891435	0.725126	0.139587	round
16	S16_25805482	25805482	0.476737	-0.00280369	0.00797443	0.72515	0.139572	round
2	S2_3275676	3275676	0.0933716	-0.00530212	0.0150808	0.725152	0.139571	round
4	S4_15096962	15096962	0.202198	0.00481747	0.013703	0.725165	0.139563	round
15	S15_1518518	1518518	0.0866794	0.00547718	0.0155807	0.725186	0.139551	round
15	S15_6893318	6893318	0.273741	0.00332378	0.00945588	0.72521	0.139536	round
10	S10_1054846	1054846	0.361695	0.00303099	0.00862333	0.725223	0.139528	round
13	S13_1388125	1388125	0.20905	-0.00327582	0.00932062	0.725243	0.139516	round
11	S11_15735581	15735581	0.0752071	-0.00558074	0.015879	0.725248	0.139513	round
13	S13_27855670	27855670	0.253665	0.0036114	0.0102765	0.725271	0.1395	round
11	S11_22645318	22645318	0.300191	-0.00330152	0.00939552	0.725294	0.139486	round
9	S9_11092941	11092941	0.219567	0.00343587	0.00977828	0.725305	0.139479	round
15	S15_6142300	6142300	0.223709	0.00324646	0.00923932	0.725308	0.139478	round
15	S15_6142301	6142301	0.223709	0.00324646	0.00923932	0.725308	0.139478	round
12	S12_3797518	3797518	0.0971957	-0.00614882	0.0175003	0.725322	0.139469	round
6	S6_22619676	22619676	0.115041	-0.00479448	0.0136462	0.725332	0.139463	round
11	S11_6867340	6867340	0.307521	-0.00285776	0.00813405	0.725339	0.139459	round
11	S11_6867341	6867341	0.307521	-0.00285776	0.00813405	0.725339	0.139459	round
5	S5_1808601	1808601	0.405991	0.00311851	0.00887655	0.725348	0.139454	round
4	S4_26408538	26408538	0.206182	-0.00383161	0.0109065	0.725353	0.139451	round
13	S13_21069467	21069467	0.239324	-0.00325034	0.00925213	0.725358	0.139448	round
6	S6_20845559	20845559	0.434615	-0.00382887	0.0109	0.725385	0.139431	round
4	S4_20532180	20532180	0.218681	-0.00442611	0.0126003	0.725386	0.139431	round
12	S12_28009072	28009072	0.346399	0.00295895	0.0084236	0.725387	0.13943	round
1	S1_19838440	19838440	0.372849	-0.00333521	0.0094956	0.72541	0.139416	round
1	S1_4908045	4908045	0.178458	-0.00354236	0.0100854	0.725412	0.139415	round
2	S2_3441835	3441835	0.430529	0.00307666	0.00876031	0.725435	0.139401	round
1	S1_28455474	28455474	0.156788	0.0043811	0.0124749	0.725443	0.139397	round
11	S11_24324035	24324035	0.186743	-0.00413422	0.0117729	0.725464	0.139384	round
15	S15_6899209	6899209	0.25239	-0.00354118	0.010086	0.725514	0.139354	round
3	S3_28083791	28083791	0.268961	-0.00393383	0.0112054	0.725538	0.13934	round
1	S1_28816182	28816182	0.0576631	0.00850602	0.0242301	0.72555	0.139333	round
13	S13_23102036	23102036	0.104525	0.00558972	0.0159254	0.725594	0.139306	round
11	S11_5718713	5718713	0.0624602	-0.00614821	0.0175171	0.725601	0.139302	round
4	S4_9566966	9566966	0.123008	0.00386386	0.011009	0.725608	0.139298	round
18	S18_11902482	11902482	0.398024	-0.00302498	0.00861934	0.725624	0.139288	round
1	S1_23763112	23763112	0.272467	-0.00347194	0.00989321	0.725632	0.139284	round
8	S8_23674693	23674693	0.120879	0.00584008	0.0166416	0.72564	0.139279	round
14	S14_1841508	1841508	0.196303	-0.00363218	0.0103506	0.725651	0.139272	round
8	S8_6321956	6321956	0.496495	0.00329389	0.0093866	0.725652	0.139272	round
17	S17_8159509	8159509	0.381134	-0.00293762	0.0083714	0.725655	0.13927	round
3	S3_2056543	2056543	0.0905035	-0.00517165	0.0147383	0.725664	0.139264	round
3	S3_2056544	2056544	0.0905035	-0.00517165	0.0147383	0.725664	0.139264	round
18	S18_3918374	3918374	0.124176	0.00565511	0.0161169	0.725678	0.139256	round
3	S3_8589791	8589791	0.442639	0.0029914	0.00852603	0.725697	0.139245	round
14	S14_12011735	12011735	0.136711	-0.004152	0.0118373	0.725771	0.1392	round
15	S15_6188708	6188708	0.223709	0.00365137	0.01041	0.725771	0.1392	round
17	S17_23790540	23790540	0.069471	0.00575733	0.0164141	0.725771	0.1392	round
7	S7_2102573	2102573	0.239643	0.00329066	0.0093822	0.725787	0.139191	round
12	S12_5193054	5193054	0.078022	0.00733521	0.0209143	0.725793	0.139187	round
18	S18_10447608	10447608	0.271192	-0.00317736	0.00905946	0.725796	0.139185	round
6	S6_1090308	1090308	0.207457	0.00348602	0.00993987	0.725805	0.13918	round
5	S5_2733902	2733902	0.108031	0.00548117	0.0156295	0.725817	0.139173	round
5	S5_2733904	2733904	0.108031	0.00548117	0.0156295	0.725817	0.139173	round
10	S10_9135	9135	0.0860421	0.00511531	0.0145865	0.725823	0.139169	round
11	S11_18441386	18441386	0.111536	-0.00408707	0.0116562	0.725862	0.139146	round
6	S6_23936179	23936179	0.428936	0.00320637	0.00914457	0.725865	0.139144	round
8	S8_32582671	32582671	0.0780752	0.00585217	0.0166907	0.725869	0.139142	round
9	S9_15664435	15664435	0.105481	0.00474307	0.0135279	0.725877	0.139137	round
2	S2_11887935	11887935	0.140535	0.00439587	0.0125378	0.725881	0.139135	round
11	S11_18986104	18986104	0.0895475	-0.00449055	0.0128086	0.725898	0.139124	round
14	S14_13166875	13166875	0.204396	-0.00580324	0.0165536	0.725909	0.139118	round
1	S1_23062943	23062943	0.160931	0.00298404	0.0085125	0.725927	0.139107	round
3	S3_1283597	1283597	0.358827	0.00291174	0.00830698	0.72595	0.139093	round
17	S17_22762626	22762626	0.347036	-0.00292838	0.00835636	0.72601	0.139057	round
16	S16_3854970	3854970	0.452199	-0.00298643	0.00852211	0.726014	0.139055	round
4	S4_13239713	13239713	0.148502	-0.00361664	0.0103206	0.726016	0.139054	round
12	S12_29897729	29897729	0.0627788	-0.00638028	0.0182085	0.726037	0.139041	round
17	S17_25315439	25315439	0.396431	-0.00276876	0.00790167	0.726037	0.139041	round
18	S18_4157674	4157674	0.118681	0.00574162	0.0163865	0.726049	0.139034	round
16	S16_2388705	2388705	0.305927	-0.00302689	0.00863903	0.726058	0.139029	round
12	S12_15916371	15916371	0.134162	0.00410762	0.0117244	0.726077	0.139017	round
14	S14_10287303	10287303	0.0838113	-0.00513937	0.0146695	0.726081	0.139015	round
5	S5_27217530	27217530	0.328872	-0.00300056	0.00856541	0.726106	0.139	round
11	S11_24197569	24197569	0.275016	0.00292447	0.00834971	0.726152	0.138972	round
11	S11_24197572	24197572	0.275016	0.00292447	0.00834971	0.726152	0.138972	round
8	S8_25603609	25603609	0.368388	0.00252141	0.00719915	0.726161	0.138967	round
11	S11_10919207	10919207	0.0708791	0.00706889	0.0201838	0.726169	0.138962	round
14	S14_5800514	5800514	0.485341	-0.00287788	0.00821725	0.726171	0.138961	round
18	S18_6954178	6954178	0.485978	-0.00325222	0.00928623	0.726174	0.138959	round
18	S18_6954181	6954181	0.485978	-0.00325222	0.00928623	0.726174	0.138959	round
9	S9_10000359	10000359	0.0587912	-0.00798325	0.0227951	0.726175	0.138959	round
9	S9_11826925	11826925	0.0587912	-0.00798325	0.0227951	0.726175	0.138959	round
6	S6_22451703	22451703	0.110899	-0.00483233	0.0137982	0.726177	0.138958	round
11	S11_18479927	18479927	0.293499	0.00335217	0.00957196	0.726183	0.138954	round
3	S3_10160174	10160174	0.0864947	-0.00660599	0.018864	0.726196	0.138946	round
11	S11_25729492	25729492	0.163161	-0.00442044	0.0126237	0.726211	0.138937	round
16	S16_16556951	16556951	0.134799	-0.00429743	0.0122727	0.726218	0.138933	round
14	S14_13875933	13875933	0.469726	-0.00290354	0.00829239	0.72623	0.138926	round
10	S10_15887060	15887060	0.45921	-0.00297354	0.00849293	0.726249	0.138914	round
13	S13_4499793	4499793	0.295055	-0.0048004	0.0137108	0.726249	0.138914	round
3	S3_26518964	26518964	0.124283	-0.00467372	0.0133491	0.726253	0.138912	round
3	S3_24235888	24235888	0.0634162	-0.00610113	0.0174283	0.726286	0.138892	round
3	S3_26865052	26865052	0.0892288	0.00522221	0.0149204	0.726335	0.138863	round
6	S6_25659103	25659103	0.107075	0.00407047	0.0116298	0.726335	0.138863	round
2	S2_25890127	25890127	0.060989	0.00777071	0.0222043	0.726365	0.138845	round
6	S6_25740518	25740518	0.184194	-0.00395644	0.0113057	0.726375	0.138839	round
8	S8_30974172	30974172	0.193117	0.00366579	0.0104757	0.72639	0.13883	round
17	S17_24762695	24762695	0.456593	0.00405032	0.0115755	0.726411	0.138818	round
4	S4_27130643	27130643	0.3703	-0.00322321	0.00921191	0.726417	0.138814	round
17	S17_7607258	7607258	0.15392	-0.00390161	0.0111508	0.726418	0.138813	round
14	S14_23782291	23782291	0.116953	-0.0044206	0.0126344	0.726424	0.13881	round
2	S2_5633229	5633229	0.0551307	-0.00673841	0.0192589	0.726425	0.138809	round
2	S2_5633280	5633280	0.0551307	-0.00673841	0.0192589	0.726425	0.138809	round
7	S7_5386010	5386010	0.118228	0.00487905	0.0139457	0.726443	0.138798	round
11	S11_26066220	26066220	0.168897	-0.00441154	0.0126096	0.726448	0.138795	round
6	S6_17041236	17041236	0.328235	-0.00297928	0.00851734	0.726496	0.138767	round
6	S6_17041239	17041239	0.328235	-0.00297928	0.00851734	0.726496	0.138767	round
6	S6_17041281	17041281	0.328235	-0.00297928	0.00851734	0.726496	0.138767	round
18	S18_7458403	7458403	0.406947	0.00307611	0.00879484	0.726517	0.138754	round
18	S18_11643709	11643709	0.392925	0.00306118	0.00875236	0.726522	0.138751	round
14	S14_3917744	3917744	0.207776	0.0042009	0.0120114	0.726532	0.138745	round
14	S14_13438556	13438556	0.220523	0.00358628	0.0102547	0.726548	0.138736	round
6	S6_5358416	5358416	0.316762	0.00266422	0.00761836	0.726557	0.13873	round
2	S2_4485771	4485771	0.29796	0.0030888	0.00883272	0.726564	0.138726	round
2	S2_11809090	11809090	0.1058	-0.00485225	0.0138756	0.726566	0.138725	round
5	S5_17947757	17947757	0.138942	-0.00439041	0.0125554	0.726576	0.138719	round
15	S15_24862079	24862079	0.166029	-0.00363351	0.0103912	0.726585	0.138714	round
5	S5_8103929	8103929	0.434353	0.00330254	0.00944497	0.726593	0.138709	round
14	S14_5763711	5763711	0.244742	0.0035656	0.0101991	0.72664	0.138681	round
11	S11_14021148	14021148	0.262588	-0.00325828	0.00932022	0.726644	0.138678	round
2	S2_32390559	32390559	0.0675824	0.00789187	0.0225751	0.726651	0.138674	round
3	S3_27969544	27969544	0.449968	0.00296525	0.00848252	0.72666	0.138669	round
6	S6_26876590	26876590	0.142129	0.00514524	0.0147192	0.726668	0.138664	round
11	S11_14812805	14812805	0.0551307	-0.00661923	0.0189358	0.726668	0.138664	round
4	S4_27152187	27152187	0.374442	0.00263761	0.00754584	0.72668	0.138657	round
14	S14_3545844	3545844	0.0815806	-0.00544323	0.0155726	0.726686	0.138653	round
15	S15_22094962	22094962	0.318993	0.00277908	0.00795133	0.726705	0.138642	round
11	S11_15592087	15592087	0.145634	0.00391797	0.0112099	0.726707	0.138641	round
11	S11_15592100	15592100	0.145634	0.00391797	0.0112099	0.726707	0.138641	round
11	S11_13032070	13032070	0.0691523	0.005852	0.0167435	0.726708	0.13864	round
2	S2_6890160	6890160	0.067559	0.00574731	0.0164452	0.726728	0.138628	round
2	S2_6890175	6890175	0.067559	0.00574731	0.0164452	0.726728	0.138628	round
1	S1_31938082	31938082	0.323136	0.00327263	0.00936593	0.726775	0.1386	round
2	S2_5531179	5531179	0.309433	-0.00338406	0.00968524	0.726786	0.138593	round
3	S3_25255451	25255451	0.0653282	-0.00592642	0.016962	0.726794	0.138589	round
3	S3_28103378	28103378	0.0573614	0.0065546	0.0187601	0.726796	0.138587	round
2	S2_10215358	10215358	0.306883	0.00335495	0.0096024	0.726799	0.138586	round
11	S11_25710538	25710538	0.168579	-0.00444996	0.0127374	0.726818	0.138574	round
6	S6_7667121	7667121	0.170809	-0.00491918	0.0140824	0.726853	0.138553	round
3	S3_16657791	16657791	0.12269	0.00455251	0.0130331	0.72686	0.138549	round
2	S2_7362364	7362364	0.224347	-0.00359026	0.0102795	0.726892	0.13853	round
2	S2_7362369	7362369	0.224347	-0.00359026	0.0102795	0.726892	0.13853	round
8	S8_4552972	4552972	0.335245	0.00318238	0.00911323	0.726936	0.138504	round
8	S8_13604799	13604799	0.37731	0.00312761	0.0089567	0.726945	0.138498	round
11	S11_8851409	8851409	0.0595921	-0.0061193	0.0175257	0.726967	0.138485	round
2	S2_1423975	1423975	0.0642857	0.0072322	0.0207137	0.726977	0.138479	round
9	S9_23356109	23356109	0.104525	0.00497259	0.014244	0.727014	0.138457	round
16	S16_1037293	1037293	0.106756	0.00430226	0.0123251	0.72704	0.138442	round
16	S16_1037295	1037295	0.106756	0.00430226	0.0123251	0.72704	0.138442	round
16	S16_24301779	24301779	0.453474	-0.00289838	0.00830329	0.727041	0.138441	round
6	S6_26607019	26607019	0.20682	-0.00376885	0.010798	0.727065	0.138427	round
17	S17_20734761	20734761	0.335883	0.00267672	0.00766918	0.727071	0.138423	round
7	S7_25419074	25419074	0.445604	0.00438149	0.0125552	0.727105	0.138403	round
5	S5_14122274	14122274	0.187062	-0.00362853	0.0103977	0.727108	0.138401	round
17	S17_20720212	20720212	0.262906	-0.00298839	0.00856343	0.727111	0.138399	round
14	S14_3885983	3885983	0.426923	-0.00412571	0.0118233	0.727128	0.138389	round
10	S10_1055170	1055170	0.189293	0.00377593	0.0108211	0.727134	0.138386	round
14	S14_19217206	19217206	0.206182	-0.00354611	0.0101641	0.727175	0.138361	round
15	S15_3675192	3675192	0.0736264	0.00638262	0.0182945	0.727178	0.138359	round
13	S13_18022815	18022815	0.426705	0.00307579	0.00881646	0.727187	0.138354	round
3	S3_25628303	25628303	0.244105	0.00337315	0.00966939	0.727203	0.138344	round
13	S13_27551978	27551978	0.204908	-0.00424357	0.0121649	0.72721	0.13834	round
3	S3_27568907	27568907	0.101099	0.00627623	0.0179921	0.727215	0.138337	round
11	S11_27065022	27065022	0.131931	0.00434716	0.0124631	0.727238	0.138323	round
17	S17_23387697	23387697	0.0758445	0.00539215	0.0154591	0.727239	0.138323	round
17	S17_13592611	13592611	0.35	-0.00384253	0.0110169	0.727249	0.138317	round
14	S14_2298711	2298711	0.231039	0.00342141	0.00980959	0.727253	0.138314	round
9	S9_5111676	5111676	0.130019	-0.00501699	0.0143844	0.727254	0.138314	round
9	S9_19750343	19750343	0.352454	-0.00335326	0.00961441	0.727259	0.138311	round
17	S17_6574392	6574392	0.417782	0.00309207	0.00886589	0.727269	0.138305	round
14	S14_20076265	20076265	0.124283	-0.0044154	0.0126608	0.727281	0.138298	round
10	S10_21733889	21733889	0.442957	-0.00304803	0.00874068	0.727301	0.138286	round
11	S11_11469198	11469198	0.276374	-0.00445903	0.0127883	0.72733	0.138268	round
10	S10_25862282	25862282	0.397068	-0.00293107	0.00840677	0.727348	0.138258	round
15	S15_2493716	2493716	0.083174	0.00556046	0.015949	0.727359	0.138251	round
8	S8_31976888	31976888	0.144997	-0.00405864	0.0116414	0.727361	0.13825	round
1	S1_27178333	27178333	0.139261	-0.0037295	0.0106994	0.727411	0.13822	round
2	S2_7150827	7150827	0.374761	-0.00316146	0.00907023	0.727425	0.138212	round
17	S17_26940130	26940130	0.165073	0.00384459	0.0110314	0.727454	0.138194	round
7	S7_24886181	24886181	0.0598901	0.00757558	0.0217413	0.727508	0.138162	round
13	S13_22875300	22875300	0.333652	-0.00297589	0.00854056	0.727508	0.138162	round
13	S13_1304544	1304544	0.22033	-0.00433427	0.0124392	0.727511	0.13816	round
5	S5_7889801	7889801	0.071383	-0.00522839	0.0150053	0.727512	0.13816	round
5	S5_7889803	7889803	0.071383	-0.00522839	0.0150053	0.727512	0.13816	round
5	S5_7889809	7889809	0.071383	-0.00522839	0.0150053	0.727512	0.13816	round
5	S5_7889850	7889850	0.071383	-0.00522839	0.0150053	0.727512	0.13816	round
2	S2_29087351	29087351	0.0703297	0.00743944	0.021351	0.727513	0.138159	round
13	S13_26237622	26237622	0.101657	0.0051625	0.0148166	0.72752	0.138155	round
17	S17_20566174	20566174	0.408222	-0.00294738	0.00845962	0.727536	0.138146	round
3	S3_22815745	22815745	0.162524	-0.00399994	0.0114812	0.727547	0.138139	round
14	S14_20891554	20891554	0.419375	0.00235881	0.0067706	0.727547	0.138139	round
14	S14_20891584	20891584	0.419375	0.00235881	0.0067706	0.727547	0.138139	round
14	S14_20891586	20891586	0.419375	0.00235881	0.0067706	0.727547	0.138139	round
14	S14_20891595	20891595	0.419375	0.00235881	0.0067706	0.727547	0.138139	round
3	S3_28127613	28127613	0.115934	-0.00602444	0.017294	0.727575	0.138122	round
17	S17_17878346	17878346	0.40854	-0.00257259	0.00738526	0.727584	0.138117	round
18	S18_5603879	5603879	0.106756	-0.00479263	0.0137586	0.727587	0.138115	round
14	S14_1860487	1860487	0.294136	-0.00283083	0.00812688	0.727593	0.138111	round
1	S1_27224887	27224887	0.367431	-0.00303831	0.00872268	0.727598	0.138109	round
17	S17_14525942	14525942	0.404398	-0.00295961	0.00849684	0.727601	0.138107	round
15	S15_17993774	17993774	0.215934	0.00507394	0.0145693	0.727643	0.138082	round
18	S18_5075185	5075185	0.0650096	0.00608488	0.0174733	0.727661	0.138071	round
18	S18_5075186	5075186	0.0650096	0.00608488	0.0174733	0.727661	0.138071	round
2	S2_9719984	9719984	0.239962	-0.00336547	0.00966524	0.727687	0.138055	round
18	S18_16440693	16440693	0.0708791	-0.00716822	0.0205863	0.727688	0.138055	round
1	S1_4911085	4911085	0.125275	0.00553786	0.0159047	0.727697	0.138049	round
15	S15_9355563	9355563	0.48311	0.00297853	0.0085545	0.727703	0.138046	round
3	S3_22648269	22648269	0.0927342	-0.00468263	0.0134493	0.727714	0.138039	round
17	S17_22501589	22501589	0.0648352	-0.00757845	0.0217669	0.727718	0.138037	round
13	S13_18368283	18368283	0.443595	-0.0026305	0.00755559	0.727725	0.138033	round
4	S4_10537425	10537425	0.150414	0.00405051	0.0116349	0.72774	0.138024	round
8	S8_27534734	27534734	0.382091	0.0024486	0.00703421	0.727766	0.138008	round
8	S8_27534736	27534736	0.382091	0.0024486	0.00703421	0.727766	0.138008	round
8	S8_27534743	27534743	0.382091	0.0024486	0.00703421	0.727766	0.138008	round
8	S8_27534749	27534749	0.382091	0.0024486	0.00703421	0.727766	0.138008	round
18	S18_18958460	18958460	0.0527473	0.00771599	0.0221687	0.727797	0.13799	round
9	S9_24120953	24120953	0.0914595	0.00530236	0.0152352	0.727815	0.137979	round
9	S9_24120954	24120954	0.0914595	0.00530236	0.0152352	0.727815	0.137979	round
15	S15_2113215	2113215	0.0672403	-0.00504957	0.0145094	0.727824	0.137974	round
15	S15_2113222	2113222	0.0672403	-0.00504957	0.0145094	0.727824	0.137974	round
6	S6_11948383	11948383	0.0611855	0.00613168	0.0176194	0.727834	0.137968	round
2	S2_9889444	9889444	0.165073	-0.00400243	0.0115013	0.727841	0.137963	round
11	S11_4054879	4054879	0.180051	-0.00391472	0.0112493	0.727843	0.137962	round
6	S6_7910364	7910364	0.492033	0.00289884	0.00833015	0.727845	0.137961	round
11	S11_19793394	19793394	0.111536	-0.00461245	0.0132565	0.727886	0.137937	round
15	S15_2005850	2005850	0.0895475	-0.00511286	0.0146951	0.727894	0.137932	round
12	S12_27880499	27880499	0.374761	0.00356203	0.010238	0.727898	0.137929	round
9	S9_7824017	7824017	0.189611	-0.00392857	0.0112917	0.727903	0.137926	round
18	S18_10474770	10474770	0.3174	0.00295273	0.00848707	0.727908	0.137924	round
11	S11_25133392	25133392	0.486616	0.00318687	0.00916146	0.727948	0.1379	round
7	S7_10871763	10871763	0.0997451	-0.00484189	0.0139201	0.727965	0.13789	round
10	S10_26331677	26331677	0.447419	0.0023536	0.00676722	0.727994	0.137872	round
14	S14_2455639	2455639	0.155513	-0.004258	0.0122437	0.728013	0.137861	round
17	S17_16085137	16085137	0.244105	-0.0030031	0.00863575	0.728026	0.137853	round
12	S12_31131608	31131608	0.0608668	-0.00587614	0.0168998	0.728062	0.137832	round
7	S7_9268150	9268150	0.201648	0.00444895	0.0127978	0.728115	0.1378	round
2	S2_18405059	18405059	0.315488	-0.00318832	0.00917178	0.728123	0.137795	round
6	S6_22575541	22575541	0.438496	-0.00301943	0.00868601	0.728126	0.137793	round
7	S7_328221	328221	0.182919	0.00409259	0.0117736	0.728136	0.137787	round
10	S10_3866331	3866331	0.0640535	-0.00512426	0.014742	0.728143	0.137783	round
17	S17_9199791	9199791	0.141491	-0.00444244	0.0127819	0.728174	0.137765	round
9	S9_27749556	27749556	0.207138	-0.00289731	0.00833631	0.728176	0.137764	round
5	S5_6137749	6137749	0.161249	-0.0040136	0.0115488	0.728191	0.137755	round
14	S14_10011729	10011729	0.260038	-0.00354045	0.0101875	0.728195	0.137752	round
11	S11_8417384	8417384	0.436902	0.00287062	0.00826072	0.728214	0.137741	round
14	S14_20078596	20078596	0.479286	-0.00257564	0.00741276	0.728246	0.137722	round
1	S1_6816463	6816463	0.100382	-0.0052732	0.0151766	0.728248	0.137721	round
4	S4_4754840	4754840	0.169853	-0.00334747	0.00963419	0.728248	0.137721	round
14	S14_6223154	6223154	0.350223	-0.00275671	0.00793444	0.728264	0.137711	round
5	S5_25465878	25465878	0.181007	-0.0041675	0.0119951	0.728267	0.137709	round
11	S11_9696660	9696660	0.0984704	-0.00489116	0.0140782	0.72827	0.137708	round
3	S3_26045289	26045289	0.134799	-0.00416116	0.0119773	0.728275	0.137705	round
3	S3_9098282	9098282	0.348311	0.00292356	0.00841575	0.728297	0.137691	round
11	S11_27216924	27216924	0.0846154	0.00624345	0.017974	0.728321	0.137677	round
3	S3_28570675	28570675	0.116635	-0.00462949	0.0133277	0.728322	0.137677	round
14	S14_4057212	4057212	0.237094	0.00357392	0.0102896	0.728341	0.137665	round
15	S15_25010713	25010713	0.154238	0.00338748	0.00975348	0.728358	0.137655	round
18	S18_1721202	1721202	0.210006	0.00338812	0.00975563	0.728366	0.13765	round
3	S3_23318837	23318837	0.0525813	0.00690848	0.0198923	0.72837	0.137648	round
6	S6_19160803	19160803	0.0586361	-0.00589619	0.0169775	0.72837	0.137648	round
11	S11_23613216	23613216	0.0653282	-0.00525916	0.0151433	0.728371	0.137647	round
2	S2_17782466	17782466	0.245055	-0.00458819	0.0132114	0.728374	0.137646	round
14	S14_8762997	8762997	0.489802	-0.00289522	0.00833692	0.728384	0.13764	round
9	S9_118473	118473	0.131612	0.00453542	0.0130602	0.728389	0.137637	round
3	S3_25538022	25538022	0.362333	0.00313622	0.00903122	0.728393	0.137634	round
5	S5_26201479	26201479	0.141491	0.00412729	0.0118869	0.728431	0.137612	round
8	S8_33831688	33831688	0.0618228	-0.00633164	0.0182356	0.728432	0.137611	round
6	S6_1868522	1868522	0.110261	0.00474235	0.0136585	0.728434	0.13761	round
1	S1_33440309	33440309	0.388783	0.0031529	0.00908076	0.728436	0.137609	round
16	S16_21818608	21818608	0.13225	-0.00423048	0.0121854	0.728459	0.137595	round
2	S2_28938722	28938722	0.0834927	-0.00524638	0.0151131	0.728486	0.137579	round
3	S3_24813526	24813526	0.458891	0.00291208	0.00838891	0.72849	0.137576	round
4	S4_5900513	5900513	0.224665	-0.00306293	0.00882411	0.72851	0.137564	round
14	S14_7844080	7844080	0.095921	-0.00503721	0.0145123	0.728516	0.137561	round
14	S14_7844113	7844113	0.095921	-0.00503721	0.0145123	0.728516	0.137561	round
10	S10_3806238	3806238	0.1826	0.0039859	0.0114845	0.72854	0.137547	round
12	S12_13346316	13346316	0.0631868	-0.00693709	0.019988	0.728544	0.137544	round
14	S14_2262172	2262172	0.159337	-0.00395541	0.0113976	0.728562	0.137533	round
18	S18_19007324	19007324	0.395793	0.00246779	0.00711129	0.728574	0.137526	round
15	S15_415440	415440	0.290631	-0.00311857	0.00898666	0.728575	0.137526	round
6	S6_26779436	26779436	0.460484	0.00330996	0.00953859	0.728586	0.137519	round
7	S7_1094865	1094865	0.113767	-0.00478841	0.0137995	0.728593	0.137515	round
1	S1_20487928	20487928	0.067559	0.00555927	0.0160216	0.728602	0.13751	round
18	S18_11316483	11316483	0.154557	0.00410101	0.01182	0.728625	0.137496	round
7	S7_25216134	25216134	0.201721	0.00367343	0.0105876	0.728626	0.137495	round
16	S16_11976179	11976179	0.382409	-0.00388128	0.0111869	0.728631	0.137492	round
7	S7_21120922	21120922	0.13225	-0.00460893	0.0132852	0.72865	0.137481	round
11	S11_25259595	25259595	0.344487	0.00319624	0.00921371	0.728666	0.137471	round
11	S11_25259606	25259606	0.344487	0.00319624	0.00921371	0.728666	0.137471	round
8	S8_2652772	2652772	0.490121	0.00259709	0.00748658	0.728667	0.137471	round
12	S12_46384	46384	0.28956	-0.00429066	0.0123687	0.728669	0.13747	round
16	S16_27417706	27417706	0.226259	0.00347674	0.0100244	0.728722	0.137438	round
18	S18_3254064	3254064	0.0660091	-0.00817998	0.0235868	0.72874	0.137427	round
1	S1_24272965	24272965	0.339707	-0.00369005	0.0106403	0.728742	0.137426	round
4	S4_3037551	3037551	0.0602294	0.00642743	0.0185359	0.728774	0.137407	round
7	S7_25798874	25798874	0.407266	0.00278349	0.00802731	0.728777	0.137405	round
13	S13_27635822	27635822	0.374124	-0.00322653	0.00930558	0.728793	0.137396	round
11	S11_144569	144569	0.156469	0.00434795	0.01254	0.728796	0.137394	round
3	S3_18053528	18053528	0.14181	0.00344263	0.00992909	0.7288	0.137392	round
1	S1_23004037	23004037	0.380178	0.0028232	0.00814273	0.728806	0.137388	round
14	S14_10669878	10669878	0.361058	0.00291492	0.00840758	0.728816	0.137382	round
15	S15_10842522	10842522	0.378585	-0.00325658	0.00939357	0.72883	0.137374	round
10	S10_23085254	23085254	0.0646909	0.00584269	0.0168544	0.72885	0.137362	round
15	S15_802334	802334	0.146909	0.00354108	0.0102151	0.728852	0.137361	round
7	S7_9242700	9242700	0.442001	-0.00283136	0.00816777	0.728855	0.137359	round
7	S7_9242723	9242723	0.442001	-0.00283136	0.00816777	0.728855	0.137359	round
3	S3_14056356	14056356	0.122052	0.00452758	0.0130619	0.728873	0.137348	round
3	S3_14056366	14056366	0.122052	0.00452758	0.0130619	0.728873	0.137348	round
3	S3_14056371	14056371	0.122052	0.00452758	0.0130619	0.728873	0.137348	round
11	S11_26507890	26507890	0.0614568	-0.00777582	0.0224336	0.728881	0.137343	round
11	S11_26507896	26507896	0.0614568	-0.00777582	0.0224336	0.728881	0.137343	round
11	S11_26507897	26507897	0.0614568	-0.00777582	0.0224336	0.728881	0.137343	round
3	S3_16806386	16806386	0.231358	0.00364102	0.0105047	0.728886	0.13734	round
8	S8_3741459	3741459	0.0509879	-0.00618212	0.0178366	0.728894	0.137336	round
7	S7_3398539	3398539	0.206182	0.00344571	0.00994342	0.728943	0.137306	round
4	S4_19122945	19122945	0.426705	-0.00320167	0.0092394	0.728949	0.137303	round
11	S11_26927090	26927090	0.123964	0.0043168	0.0124585	0.728971	0.13729	round
13	S13_16437950	16437950	0.184831	-0.00377613	0.0108992	0.728998	0.137274	round
13	S13_12364115	12364115	0.314213	-0.00271984	0.00785096	0.729016	0.137263	round
14	S14_23900899	23900899	0.115679	0.00451158	0.0130234	0.729027	0.137256	round
18	S18_9074943	9074943	0.139898	0.00414864	0.0119763	0.729038	0.13725	round
18	S18_13716640	13716640	0.360421	0.00305842	0.00882936	0.729048	0.137244	round
3	S3_8008154	8008154	0.23327	0.00338594	0.00977538	0.729061	0.137236	round
14	S14_6032142	6032142	0.161887	0.00372629	0.0107586	0.729077	0.137227	round
14	S14_6032156	6032156	0.161887	0.00372629	0.0107586	0.729077	0.137227	round
14	S14_8763850	8763850	0.0961538	-0.00467359	0.0134939	0.729081	0.137224	round
13	S13_23803811	23803811	0.200127	0.00370761	0.0107059	0.729107	0.137209	round
15	S15_8376772	8376772	0.249522	0.00338715	0.0097809	0.729116	0.137203	round
8	S8_14116011	14116011	0.239006	0.00333713	0.00963799	0.729157	0.137179	round
9	S9_27051187	27051187	0.379541	0.00243842	0.00704241	0.729157	0.137179	round
9	S9_27051201	27051201	0.379541	0.00243842	0.00704241	0.729157	0.137179	round
15	S15_13014472	13014472	0.256533	-0.00352202	0.0101722	0.729161	0.137177	round
2	S2_7689652	7689652	0.148184	0.00435008	0.0125644	0.729177	0.137167	round
5	S5_72334	72334	0.22116	-0.00300145	0.00866936	0.729182	0.137164	round
13	S13_20000368	20000368	0.295411	-0.00286715	0.00828248	0.729214	0.137145	round
13	S13_20000395	20000395	0.295411	-0.00286715	0.00828248	0.729214	0.137145	round
17	S17_26780762	26780762	0.0774379	0.00455192	0.0131528	0.729282	0.137105	round
2	S2_12131939	12131939	0.143403	-0.0040368	0.0116651	0.729298	0.137095	round
2	S2_12131955	12131955	0.143403	-0.0040368	0.0116651	0.729298	0.137095	round
11	S11_2852350	2852350	0.158381	0.00403488	0.0116597	0.729301	0.137093	round
14	S14_7585685	7585685	0.174315	0.00378341	0.0109338	0.729321	0.137081	round
2	S2_28847732	28847732	0.428617	-0.0033945	0.00981025	0.729331	0.137075	round
14	S14_7718892	7718892	0.200127	0.0026718	0.00772164	0.729332	0.137075	round
14	S14_7718893	7718893	0.200127	0.0026718	0.00772164	0.729332	0.137075	round
14	S14_7718899	7718899	0.200127	0.0026718	0.00772164	0.729332	0.137075	round
12	S12_10071186	10071186	0.308242	0.00395252	0.011424	0.729355	0.137061	round
15	S15_6307409	6307409	0.352454	0.00312301	0.00902672	0.729363	0.137056	round
9	S9_6349579	6349579	0.460484	0.00285504	0.00825258	0.729375	0.137049	round
12	S12_7591931	7591931	0.475781	0.00323838	0.00936067	0.729376	0.137049	round
3	S3_23357036	23357036	0.0509879	0.00694918	0.0200882	0.729393	0.137038	round
15	S15_9702052	9702052	0.220204	-0.00326134	0.0094277	0.729395	0.137037	round
2	S2_7660627	7660627	0.291587	-0.00339335	0.00981004	0.729414	0.137026	round
6	S6_8204262	8204262	0.471429	0.00373112	0.0107867	0.729419	0.137023	round
10	S10_24283158	24283158	0.231039	-0.00346032	0.0100055	0.729461	0.136998	round
11	S11_14181579	14181579	0.0646909	0.00623023	0.0180153	0.729471	0.136992	round
11	S11_14181584	14181584	0.0646909	0.00623023	0.0180153	0.729471	0.136992	round
11	S11_14181597	14181597	0.0646909	0.00623023	0.0180153	0.729471	0.136992	round
11	S11_14181598	14181598	0.0646909	0.00623023	0.0180153	0.729471	0.136992	round
5	S5_22542325	22542325	0.347992	-0.00268554	0.00776645	0.729502	0.136974	round
11	S11_1465097	1465097	0.0522626	0.00706916	0.0204438	0.729504	0.136972	round
2	S2_2963663	2963663	0.224028	0.00341545	0.00987745	0.729507	0.136971	round
10	S10_19988343	19988343	0.446463	-0.00265901	0.00768993	0.729509	0.136969	round
1	S1_22885629	22885629	0.0825366	0.00482816	0.0139638	0.729521	0.136962	round
11	S11_26454155	26454155	0.136711	0.00426052	0.0123221	0.729521	0.136962	round
16	S16_1455092	1455092	0.0787126	-0.0054835	0.0158608	0.729548	0.136946	round
2	S2_28542110	28542110	0.162205	0.00411092	0.0118908	0.729551	0.136944	round
9	S9_29173305	29173305	0.0681963	-0.0058119	0.0168138	0.729596	0.136918	round
13	S13_23104621	23104621	0.0793499	0.00530766	0.0153551	0.729597	0.136917	round
18	S18_7458423	7458423	0.262906	0.00288793	0.0083558	0.729628	0.136899	round
2	S2_3678125	3678125	0.324092	-0.00328293	0.00949947	0.72965	0.136885	round
12	S12_29140663	29140663	0.420969	0.00297316	0.00860333	0.729657	0.136881	round
3	S3_24008391	24008391	0.0532186	0.00677229	0.019597	0.72966	0.136879	round
2	S2_11002763	11002763	0.260994	-0.00323123	0.00935075	0.729675	0.136871	round
10	S10_20121992	20121992	0.298917	0.00333388	0.00964781	0.729675	0.136871	round
7	S7_3273306	3273306	0.131612	0.00429749	0.0124372	0.729692	0.13686	round
8	S8_28738234	28738234	0.13225	0.0045909	0.0132867	0.7297	0.136856	round
12	S12_1520824	1520824	0.118228	-0.00470169	0.0136076	0.729704	0.136853	round
12	S12_26741609	26741609	0.27884	0.0030643	0.00886873	0.729705	0.136853	round
15	S15_12839107	12839107	0.0586361	-0.00671332	0.0194306	0.729716	0.136846	round
15	S15_12839129	12839129	0.0586361	-0.00671332	0.0194306	0.729716	0.136846	round
6	S6_8154573	8154573	0.163799	0.00282709	0.00818283	0.729725	0.136841	round
2	S2_3906260	3906260	0.201083	0.00363783	0.0105296	0.729728	0.136839	round
8	S8_31294391	31294391	0.130975	0.00427772	0.0123818	0.729731	0.136837	round
8	S8_28019627	28019627	0.421606	0.00270883	0.00784082	0.729735	0.136835	round
15	S15_24557487	24557487	0.20427	0.00349903	0.0101293	0.729765	0.136817	round
12	S12_13090545	13090545	0.116635	0.00380963	0.0110289	0.729777	0.13681	round
4	S4_20835902	20835902	0.46399	-0.0029768	0.00861816	0.729786	0.136804	round
4	S4_24829549	24829549	0.08413	-0.00542381	0.0157025	0.729786	0.136804	round
2	S2_5296479	5296479	0.123964	0.00434903	0.0125916	0.7298	0.136796	round
2	S2_5296480	5296480	0.123964	0.00434903	0.0125916	0.7298	0.136796	round
11	S11_24113687	24113687	0.347674	-0.00309659	0.00896676	0.729838	0.136774	round
7	S7_15817717	15817717	0.199451	0.00475202	0.013761	0.72985	0.136766	round
10	S10_7841164	7841164	0.390057	-0.00267697	0.00775225	0.729857	0.136762	round
11	S11_8886369	8886369	0.0729764	-0.00584131	0.0169159	0.729858	0.136762	round
17	S17_24474245	24474245	0.119503	-0.00450238	0.0130388	0.729865	0.136757	round
16	S16_27489680	27489680	0.306883	0.00261474	0.00757229	0.729866	0.136757	round
6	S6_23847063	23847063	0.299554	-0.00334425	0.0096852	0.729872	0.136753	round
10	S10_13469425	13469425	0.0707457	0.0057093	0.0165363	0.7299	0.136737	round
17	S17_2994713	2994713	0.095921	0.00473203	0.0137058	0.729902	0.136735	round
17	S17_2994741	2994741	0.095921	0.00473203	0.0137058	0.729902	0.136735	round
18	S18_5400452	5400452	0.359465	-0.00262064	0.00759065	0.72991	0.136731	round
3	S3_28200546	28200546	0.0774725	0.0069431	0.0201111	0.729916	0.136727	round
11	S11_12868600	12868600	0.0984704	0.00439968	0.012744	0.729917	0.136727	round
10	S10_3678917	3678917	0.0541746	0.00696765	0.0201848	0.72995	0.136707	round
12	S12_5194165	5194165	0.179121	0.00527089	0.0152705	0.729969	0.136696	round
8	S8_596725	596725	0.422881	-0.00303491	0.00879426	0.730018	0.136666	round
13	S13_26412179	26412179	0.372212	0.00324042	0.00939074	0.730045	0.13665	round
2	S2_23071265	23071265	0.13703	-0.00414824	0.0120218	0.73005	0.136647	round
18	S18_1822409	1822409	0.138942	0.00416266	0.0120637	0.730053	0.136646	round
5	S5_14852464	14852464	0.399299	-0.00311306	0.00902301	0.730084	0.136627	round
5	S5_10725891	10725891	0.361377	-0.00305283	0.00884924	0.730108	0.136613	round
9	S9_28383069	28383069	0.143403	-0.00439591	0.0127431	0.730122	0.136605	round
9	S9_7374762	7374762	0.477055	-0.00298184	0.00864453	0.73014	0.136594	round
1	S1_20485631	20485631	0.0672403	0.00554409	0.0160758	0.730191	0.136564	round
18	S18_9930952	9930952	0.100064	-0.0050037	0.0145091	0.730195	0.136561	round
18	S18_9930954	9930954	0.100064	-0.0050037	0.0145091	0.730195	0.136561	round
4	S4_28082867	28082867	0.311345	-0.00301697	0.00874894	0.730216	0.136549	round
2	S2_15641855	15641855	0.35341	0.00297564	0.00862991	0.73024	0.136534	round
9	S9_26710910	26710910	0.211918	-0.00379911	0.0110182	0.730243	0.136533	round
8	S8_359838	359838	0.471001	-0.0029612	0.00858872	0.730261	0.136522	round
6	S6_21645980	21645980	0.148184	-0.00404414	0.0117304	0.730277	0.136512	round
10	S10_954862	954862	0.282664	0.00317169	0.00919985	0.730279	0.136511	round
18	S18_11897748	11897748	0.183875	0.00360708	0.0104635	0.730298	0.1365	round
2	S2_12332322	12332322	0.189293	-0.00387103	0.0112294	0.730304	0.136496	round
18	S18_4323907	4323907	0.109943	0.00454409	0.013184	0.730345	0.136472	round
8	S8_4199326	4199326	0.0806246	-0.00500238	0.0145142	0.730355	0.136466	round
12	S12_31376411	31376411	0.0509879	-0.00735836	0.0213508	0.730365	0.13646	round
1	S1_24134175	24134175	0.404079	0.00280419	0.00813726	0.730386	0.136448	round
11	S11_24185568	24185568	0.195666	-0.00382294	0.0110938	0.730395	0.136442	round
1	S1_23428709	23428709	0.126195	0.00448212	0.0130069	0.730398	0.13644	round
6	S6_6409432	6409432	0.126514	-0.0043756	0.0126984	0.730411	0.136433	round
17	S17_11425552	11425552	0.141173	-0.0037203	0.010797	0.730419	0.136428	round
10	S10_2779398	2779398	0.154396	0.00554925	0.0161088	0.730481	0.136391	round
17	S17_22791021	22791021	0.278203	-0.00333176	0.00967191	0.730487	0.136388	round
10	S10_1171925	1171925	0.383047	0.00292807	0.00850011	0.730489	0.136386	round
10	S10_1171968	1171968	0.383047	0.00292807	0.00850011	0.730489	0.136386	round
5	S5_20929086	20929086	0.126195	-0.00452738	0.0131435	0.730502	0.136379	round
9	S9_7344903	7344903	0.492989	0.0031433	0.00912617	0.730525	0.136365	round
10	S10_1426306	1426306	0.336115	-0.00515045	0.0149539	0.730528	0.136363	round
17	S17_23914998	23914998	0.0643722	0.00576577	0.0167414	0.730543	0.136354	round
15	S15_13879470	13879470	0.31963	-0.00325902	0.00946403	0.730577	0.136334	round
17	S17_21327205	21327205	0.251753	-0.00313707	0.00911005	0.730581	0.136332	round
1	S1_25394891	25394891	0.197578	-0.00308185	0.00895024	0.730597	0.136322	round
5	S5_5548569	5548569	0.455386	-0.00291977	0.00848063	0.73063	0.136302	round
2	S2_2992806	2992806	0.17033	-0.00492793	0.014314	0.730641	0.136296	round
9	S9_1353498	1353498	0.229764	-0.00348744	0.0101301	0.730647	0.136292	round
3	S3_1189193	1189193	0.290631	-0.00314472	0.00913463	0.730648	0.136292	round
1	S1_25492577	25492577	0.0869981	-0.00524991	0.0152501	0.730655	0.136288	round
14	S14_12351627	12351627	0.083174	0.00540753	0.0157083	0.730661	0.136284	round
13	S13_3366594	3366594	0.389739	0.00277982	0.00807568	0.73068	0.136273	round
8	S8_1292537	1292537	0.420331	-0.00294469	0.00855476	0.730684	0.13627	round
12	S12_18929984	18929984	0.0602294	0.00649637	0.0188739	0.730697	0.136263	round
13	S13_23739609	23739609	0.410771	-0.00312645	0.0090833	0.730698	0.136262	round
10	S10_18797261	18797261	0.111536	0.00471092	0.0136874	0.730711	0.136254	round
8	S8_27721078	27721078	0.214786	-0.00353184	0.0102631	0.730748	0.136232	round
6	S6_2507275	2507275	0.157106	0.00404434	0.0117531	0.730764	0.136223	round
17	S17_18290856	18290856	0.283301	0.0033167	0.00963891	0.730775	0.136216	round
16	S16_24680163	24680163	0.2645	-0.00329406	0.0095734	0.730782	0.136212	round
9	S9_26327415	26327415	0.146909	0.00448527	0.0130373	0.730822	0.136188	round
15	S15_5166738	5166738	0.144359	0.0042942	0.012482	0.730824	0.136187	round
12	S12_20888148	20888148	0.159337	-0.00376451	0.0109434	0.730848	0.136173	round
4	S4_1280445	1280445	0.0783939	0.00537805	0.0156342	0.730852	0.136171	round
4	S4_1280457	1280457	0.0783939	0.00537805	0.0156342	0.730852	0.136171	round
3	S3_1322187	1322187	0.101338	-0.00483899	0.0140691	0.730889	0.136149	round
16	S16_26933249	26933249	0.389739	-0.00276209	0.00803107	0.730903	0.13614	round
14	S14_5435014	5435014	0.285214	0.00320764	0.00932669	0.730906	0.136138	round
17	S17_12350034	12350034	0.162637	0.00487013	0.0141611	0.730915	0.136133	round
4	S4_10498719	10498719	0.053856	0.00693835	0.020177	0.730941	0.136118	round
17	S17_6514407	6514407	0.361058	0.00326985	0.00950908	0.730947	0.136114	round
11	S11_7214092	7214092	0.166348	0.00395165	0.0114931	0.730975	0.136097	round
13	S13_28081649	28081649	0.29318	-0.00335544	0.00975905	0.730975	0.136097	round
11	S11_7140150	7140150	0.271829	-0.00321243	0.00934329	0.73098	0.136095	round
5	S5_14430636	14430636	0.223626	-0.00421067	0.0122476	0.731	0.136083	round
1	S1_19895893	19895893	0.363289	0.00329682	0.00959034	0.731023	0.136069	round
1	S1_20206658	20206658	0.272785	0.00278306	0.00809585	0.731024	0.136068	round
6	S6_19690171	19690171	0.235819	0.00334246	0.00972466	0.731065	0.136044	round
3	S3_23192365	23192365	0.342894	-0.00242539	0.00705716	0.731088	0.13603	round
3	S3_23192367	23192367	0.342894	-0.00242539	0.00705716	0.731088	0.13603	round
7	S7_1823201	1823201	0.309433	0.00332508	0.00967608	0.731118	0.136013	round
7	S7_1823221	1823221	0.309433	0.00332508	0.00967608	0.731118	0.136013	round
4	S4_2203223	2203223	0.143403	0.00415383	0.0120878	0.731119	0.136012	round
17	S17_21092137	21092137	0.115934	-0.00530225	0.0154304	0.73113	0.136005	round
14	S14_21169783	21169783	0.0669216	0.00521633	0.0151806	0.731134	0.136003	round
8	S8_2886585	2886585	0.0621415	0.00593425	0.0172709	0.731148	0.135995	round
2	S2_24734020	24734020	0.376673	0.00287796	0.00837608	0.731152	0.135992	round
17	S17_1755831	1755831	0.313257	-0.00316587	0.00921455	0.731168	0.135983	round
17	S17_1755858	1755858	0.313257	-0.00316587	0.00921455	0.731168	0.135983	round
6	S6_23058210	23058210	0.122527	-0.00572919	0.0166771	0.731195	0.135967	round
9	S9_22604843	22604843	0.167304	0.00387138	0.0112707	0.73123	0.135946	round
2	S2_30251674	30251674	0.368069	0.00247436	0.00720575	0.731307	0.1359	round
5	S5_6322287	6322287	0.497132	0.00282209	0.0082188	0.73132	0.135893	round
11	S11_27081386	27081386	0.396431	0.00296264	0.00862859	0.731334	0.135884	round
10	S10_4761782	4761782	0.18738	-0.00385259	0.0112215	0.731356	0.135871	round
3	S3_11344953	11344953	0.39898	-0.00310201	0.00903551	0.731363	0.135867	round
2	S2_8006964	8006964	0.20204	-0.00372936	0.0108632	0.731372	0.135862	round
6	S6_21802304	21802304	0.164436	-0.00383863	0.0111817	0.731376	0.135859	round
7	S7_14571031	14571031	0.366794	-0.00306984	0.00894234	0.731378	0.135858	round
8	S8_5392965	5392965	0.0608668	-0.00618394	0.0180136	0.731379	0.135858	round
16	S16_24692266	24692266	0.363289	0.00297765	0.00867385	0.73138	0.135857	round
16	S16_26563874	26563874	0.185787	-0.0036358	0.0105927	0.73142	0.135833	round
9	S9_6708433	6708433	0.196941	-0.00395019	0.0115087	0.731422	0.135832	round
11	S11_1058295	1058295	0.263225	-0.0028277	0.00823845	0.731424	0.135831	round
11	S11_19286159	19286159	0.103888	-0.00461912	0.0134598	0.731465	0.135806	round
8	S8_4656300	4656300	0.123008	0.00447618	0.0130434	0.731466	0.135806	round
4	S4_18495122	18495122	0.204589	0.00389201	0.0113416	0.731477	0.135799	round
1	S1_29238850	29238850	0.0780752	0.00536472	0.0156336	0.731484	0.135795	round
7	S7_4213659	4213659	0.210962	-0.00415137	0.0120978	0.731484	0.135795	round
7	S7_4213678	4213678	0.210962	-0.00415137	0.0120978	0.731484	0.135795	round
14	S14_19074677	19074677	0.144997	-0.00375456	0.0109416	0.731489	0.135792	round
1	S1_17045621	17045621	0.363607	0.00298297	0.00869315	0.731492	0.13579	round
1	S1_21325461	21325461	0.243149	-0.00310216	0.00904048	0.731492	0.13579	round
2	S2_14844644	14844644	0.152645	-0.00397493	0.0115843	0.7315	0.135786	round
3	S3_2087078	2087078	0.0560867	0.00626867	0.018271	0.731528	0.135769	round
5	S5_2747092	2747092	0.055768	0.00634746	0.0185007	0.731528	0.135769	round
17	S17_11556225	11556225	0.281389	-0.00305499	0.00890425	0.731529	0.135768	round
15	S15_4200212	4200212	0.320905	-0.00269357	0.00785102	0.731534	0.135765	round
13	S13_27268047	27268047	0.48956	-0.0154475	0.0450264	0.731541	0.135761	round
3	S3_26352243	26352243	0.078022	0.00687852	0.0200507	0.731556	0.135752	round
6	S6_19229349	19229349	0.348311	0.00308465	0.00899165	0.731556	0.135752	round
3	S3_1202127	1202127	0.376673	0.00286496	0.00835245	0.731592	0.135731	round
3	S3_12156706	12156706	0.197253	-0.0044864	0.0130799	0.731599	0.135727	round
12	S12_31522051	31522051	0.32696	-0.00304544	0.00887962	0.731621	0.135714	round
2	S2_476372	476372	0.139898	0.00415529	0.0121164	0.731637	0.135704	round
14	S14_3040195	3040195	0.327597	-0.00277875	0.00810341	0.731666	0.135687	round
11	S11_27081456	27081456	0.392925	0.00297107	0.00866452	0.731673	0.135683	round
14	S14_7763086	7763086	0.161887	0.0041162	0.0120048	0.73169	0.135673	round
3	S3_11078692	11078692	0.103888	-0.00452959	0.0132108	0.731696	0.135669	round
3	S3_11078728	11078728	0.103888	-0.00452959	0.0132108	0.731696	0.135669	round
14	S14_1860648	1860648	0.339707	0.00299194	0.00872647	0.731705	0.135664	round
4	S4_11611373	11611373	0.0604396	0.00793272	0.0231372	0.731708	0.135662	round
4	S4_11611384	11611384	0.0604396	0.00793272	0.0231372	0.731708	0.135662	round
11	S11_1469415	1469415	0.339707	-0.00302304	0.00881744	0.731713	0.135659	round
11	S11_7150860	7150860	0.316762	0.0029425	0.00858259	0.731715	0.135658	round
16	S16_27362052	27362052	0.217655	0.00337953	0.00985732	0.731715	0.135658	round
17	S17_7482578	7482578	0.181007	0.00348669	0.0101705	0.73173	0.135649	round
6	S6_20945189	20945189	0.399299	-0.00278589	0.00812636	0.731733	0.135647	round
1	S1_24053862	24053862	0.466858	0.00309091	0.00901685	0.731754	0.135635	round
9	S9_25674107	25674107	0.0627788	-0.00479431	0.0139861	0.731755	0.135634	round
4	S4_24271356	24271356	0.0787126	-0.00445996	0.0130109	0.731759	0.135632	round
3	S3_27961934	27961934	0.20682	-0.00304154	0.00887309	0.731763	0.13563	round
2	S2_12248580	12248580	0.323773	0.00312032	0.00910308	0.731767	0.135627	round
2	S2_9541202	9541202	0.328553	0.00315033	0.00919068	0.731768	0.135627	round
9	S9_27186249	27186249	0.130019	-0.00427422	0.0124702	0.731784	0.135617	round
14	S14_5130604	5130604	0.279159	-0.00336539	0.00981885	0.731788	0.135615	round
4	S4_2195490	2195490	0.185468	0.00337833	0.00985682	0.731794	0.135611	round
15	S15_10549405	10549405	0.241236	-0.00331278	0.00966556	0.731794	0.135611	round
14	S14_12023084	12023084	0.1587	-0.00337744	0.00985435	0.731797	0.135609	round
8	S8_12067176	12067176	0.0873626	-0.00592074	0.0172759	0.731811	0.135601	round
14	S14_21382876	21382876	0.117909	-0.00432677	0.0126257	0.731827	0.135592	round
1	S1_4145821	4145821	0.137349	0.004441	0.0129595	0.731837	0.135586	round
10	S10_24282349	24282349	0.477693	-0.00277186	0.00808938	0.731859	0.135573	round
8	S8_31711017	31711017	0.251434	-0.00321168	0.00937374	0.73188	0.13556	round
17	S17_5998162	5998162	0.289675	-0.00327894	0.00957028	0.731886	0.135557	round
6	S6_27156733	27156733	0.08413	0.00512926	0.0149713	0.731895	0.135551	round
2	S2_27932340	27932340	0.0691523	0.00600482	0.0175273	0.7319	0.135548	round
2	S2_27940034	27940034	0.0691523	0.00600482	0.0175273	0.7319	0.135548	round
5	S5_8400585	8400585	0.288719	0.00340995	0.00995337	0.731905	0.135545	round
2	S2_32364294	32364294	0.246973	0.00365759	0.0106763	0.731907	0.135544	round
18	S18_10567912	10567912	0.153297	-0.00487695	0.0142363	0.731921	0.135536	round
16	S16_9514865	9514865	0.177502	-0.00396517	0.0115749	0.731926	0.135533	round
5	S5_5836901	5836901	0.348948	-0.00299173	0.00873392	0.731944	0.135522	round
6	S6_25920408	25920408	0.468133	-0.00281988	0.00823299	0.731968	0.135508	round
1	S1_13141932	13141932	0.361377	0.00305304	0.00891392	0.731972	0.135506	round
17	S17_23529884	23529884	0.0675824	-0.00739558	0.0215931	0.731976	0.135503	round
3	S3_18810000	18810000	0.37033	-0.00403474	0.0117808	0.731987	0.135497	round
4	S4_25266315	25266315	0.47833	-0.00253808	0.00741129	0.732003	0.135487	round
15	S15_8057730	8057730	0.380816	0.00283178	0.00826941	0.732019	0.135478	round
2	S2_9878988	9878988	0.415233	0.00242581	0.00708434	0.732036	0.135468	round
2	S2_4449744	4449744	0.054812	-0.00671287	0.0196043	0.732037	0.135467	round
3	S3_16794726	16794726	0.339388	0.00266981	0.00779829	0.732081	0.135441	round
18	S18_24324511	24324511	0.0793499	-0.00474804	0.0138704	0.732115	0.135421	round
3	S3_26408370	26408370	0.416507	-0.00305692	0.00893033	0.732119	0.135418	round
2	S2_8174259	8174259	0.345124	-0.00294622	0.0086076	0.73214	0.135406	round
15	S15_25284103	25284103	0.177502	0.00368512	0.0107666	0.732146	0.135402	round
16	S16_27704490	27704490	0.216699	0.00341958	0.00999106	0.732152	0.135399	round
9	S9_9885513	9885513	0.130019	0.00438474	0.0128119	0.732171	0.135387	round
14	S14_4094967	4094967	0.08413	-0.00541099	0.0158111	0.732179	0.135383	round
13	S13_3571875	3571875	0.118547	0.00418214	0.0122215	0.732203	0.135368	round
11	S11_15611297	15611297	0.152645	0.0042014	0.0122781	0.732211	0.135364	round
17	S17_23914948	23914948	0.409496	-0.00293934	0.00859003	0.732215	0.135361	round
14	S14_8582139	8582139	0.190249	-0.0035908	0.0104939	0.732216	0.135361	round
6	S6_398918	398918	0.135118	-0.00326849	0.00955248	0.73223	0.135352	round
9	S9_12663888	12663888	0.0532967	0.00802911	0.023466	0.732231	0.135352	round
5	S5_6179323	6179323	0.395156	0.00309131	0.00903509	0.732242	0.135345	round
6	S6_3438029	3438029	0.10989	0.00583447	0.0170532	0.732251	0.13534	round
5	S5_11611828	11611828	0.139261	-0.00372716	0.010894	0.732253	0.135339	round
5	S5_11611854	11611854	0.139261	-0.00372716	0.010894	0.732253	0.135339	round
11	S11_6882203	6882203	0.416826	0.00293249	0.00857208	0.732277	0.135325	round
2	S2_16564576	16564576	0.25972	0.00356456	0.0104205	0.732296	0.135313	round
9	S9_27834732	27834732	0.254939	0.00339797	0.00993436	0.732319	0.1353	round
13	S13_27161321	27161321	0.0835165	0.00631997	0.0184801	0.73236	0.135275	round
4	S4_2430326	2430326	0.0510989	0.0084982	0.0248518	0.732384	0.135261	round
2	S2_1901955	1901955	0.291906	0.0032058	0.00937531	0.732395	0.135255	round
10	S10_5010346	5010346	0.225621	0.00329383	0.00963273	0.732395	0.135255	round
15	S15_8608834	8608834	0.301147	-0.00330163	0.0096559	0.732405	0.135249	round
11	S11_26419376	26419376	0.160989	-0.00511441	0.0149586	0.732423	0.135238	round
6	S6_24296627	24296627	0.179414	0.00353205	0.0103309	0.732432	0.135233	round
12	S12_28689658	28689658	0.363289	0.00307404	0.00899152	0.732439	0.135229	round
17	S17_23888747	23888747	0.43276	-0.00228432	0.00668163	0.732441	0.135227	round
10	S10_23407882	23407882	0.393563	-0.00321538	0.00940594	0.732467	0.135212	round
16	S16_54574	54574	0.468132	0.00318067	0.00930474	0.732477	0.135206	round
1	S1_5239868	5239868	0.384959	-0.00268357	0.00785097	0.732491	0.135198	round
17	S17_14961377	14961377	0.123327	-0.00443852	0.0129859	0.732505	0.135189	round
17	S17_22762159	22762159	0.0708791	-0.00718302	0.0210161	0.732512	0.135185	round
2	S2_15149527	15149527	0.38464	-0.00304772	0.00891764	0.732529	0.135175	round
5	S5_7518663	7518663	0.0541746	-0.00637593	0.0186563	0.732534	0.135172	round
14	S14_6678363	6678363	0.150096	0.00421646	0.0123393	0.732569	0.135151	round
8	S8_16950863	16950863	0.350223	-0.00320334	0.00937455	0.732572	0.13515	round
17	S17_24846110	24846110	0.475824	-0.00481	0.0140775	0.732592	0.135138	round
8	S8_2665110	2665110	0.0768005	-0.00533167	0.0156047	0.732599	0.135134	round
17	S17_24474186	24474186	0.0500319	0.00671831	0.0196638	0.732607	0.135129	round
11	S11_26755129	26755129	0.150733	-0.00424863	0.0124354	0.73261	0.135127	round
6	S6_18969599	18969599	0.0688337	-0.00562887	0.0164754	0.732612	0.135126	round
18	S18_8083898	8083898	0.456342	0.00267984	0.00784379	0.732614	0.135125	round
10	S10_1010111	1010111	0.0602294	-0.00605332	0.0177186	0.732624	0.135119	round
1	S1_20347986	20347986	0.489484	0.00271925	0.00796089	0.732669	0.135092	round
15	S15_9653275	9653275	0.106756	-0.00482145	0.0141161	0.732685	0.135083	round
9	S9_25262174	25262174	0.352747	-0.00383302	0.0112235	0.732714	0.135066	round
15	S15_6069790	6069790	0.260676	-0.00285228	0.00835196	0.732719	0.135063	round
14	S14_2758529	2758529	0.0528999	0.00700489	0.0205127	0.732735	0.135053	round
11	S11_22633405	22633405	0.137986	-0.00408625	0.0119663	0.732743	0.135048	round
10	S10_19494207	19494207	0.284257	0.0032648	0.0095608	0.732744	0.135048	round
10	S10_565000	565000	0.358827	-0.00317228	0.00929012	0.732751	0.135044	round
6	S6_4509280	4509280	0.153282	-0.00377363	0.0110524	0.73278	0.135026	round
9	S9_10029307	10029307	0.219248	0.00340267	0.00996745	0.732819	0.135003	round
3	S3_26538534	26538534	0.132967	-0.00522666	0.0153127	0.732856	0.134981	round
4	S4_26339128	26339128	0.314532	-0.00279983	0.00820295	0.732863	0.134977	round
4	S4_26339133	26339133	0.314532	-0.00279983	0.00820295	0.732863	0.134977	round
10	S10_19107325	19107325	0.0579987	-0.00556616	0.0163081	0.732868	0.134974	round
14	S14_7718890	7718890	0.200446	0.00263469	0.00771951	0.732876	0.13497	round
13	S13_22429837	22429837	0.0854047	0.00482202	0.0141306	0.732917	0.134945	round
14	S14_7461421	7461421	0.441364	0.00282272	0.0082723	0.732934	0.134935	round
14	S14_10511665	10511665	0.39898	0.00278687	0.00816727	0.732935	0.134935	round
17	S17_206720	206720	0.489484	0.0028914	0.00847364	0.732936	0.134934	round
5	S5_7653763	7653763	0.362651	-0.00310483	0.00909938	0.732943	0.13493	round
2	S2_11993948	11993948	0.256214	0.00358434	0.0105052	0.732955	0.134923	round
16	S16_23026004	23026004	0.0994505	-0.00645576	0.0189226	0.732978	0.134909	round
4	S4_20338699	20338699	0.186106	-0.00374657	0.0109821	0.732988	0.134903	round
17	S17_5914706	5914706	0.334927	-0.00290177	0.00850597	0.732994	0.1349	round
3	S3_23067499	23067499	0.32441	0.00303962	0.00891017	0.732998	0.134897	round
18	S18_2920981	2920981	0.067033	-0.00738908	0.0216612	0.733013	0.134888	round
18	S18_2921016	2921016	0.067033	-0.00738908	0.0216612	0.733013	0.134888	round
11	S11_829815	829815	0.189293	-0.0032274	0.00946122	0.733015	0.134887	round
10	S10_3991672	3991672	0.166348	-0.00403927	0.0118422	0.733036	0.134875	round
14	S14_6271160	6271160	0.142766	0.00401821	0.0117813	0.733053	0.134865	round
3	S3_24351296	24351296	0.0579987	-0.00595919	0.0174725	0.733058	0.134862	round
3	S3_24351313	24351313	0.0579987	-0.00595919	0.0174725	0.733058	0.134862	round
3	S3_24351316	24351316	0.0579987	-0.00595919	0.0174725	0.733058	0.134862	round
2	S2_8240073	8240073	0.307839	-0.00346852	0.0101708	0.733083	0.134847	round
1	S1_20215971	20215971	0.410771	-0.00257264	0.0075442	0.733097	0.134839	round
14	S14_2758650	2758650	0.289675	0.00328038	0.00961962	0.733097	0.134839	round
6	S6_19537402	19537402	0.112088	-0.00589954	0.0173018	0.733119	0.134826	round
8	S8_972815	972815	0.483748	0.0026501	0.00777218	0.733125	0.134822	round
14	S14_6617580	6617580	0.0669216	0.00674879	0.0197955	0.73316	0.134801	round
14	S14_6617595	6617595	0.0669216	0.00674879	0.0197955	0.73316	0.134801	round
14	S14_6617606	6617606	0.0669216	0.00674879	0.0197955	0.73316	0.134801	round
14	S14_6617610	6617610	0.0669216	0.00674879	0.0197955	0.73316	0.134801	round
4	S4_26132136	26132136	0.210325	0.00355608	0.0104313	0.733174	0.134793	round
6	S6_2411643	2411643	0.105495	-0.00564214	0.0165509	0.733181	0.134789	round
1	S1_6371689	6371689	0.102932	0.00499657	0.0146576	0.733189	0.134784	round
9	S9_8640604	8640604	0.119503	0.00446879	0.01311	0.733202	0.134776	round
15	S15_4796851	4796851	0.383047	0.00319935	0.00938608	0.733208	0.134773	round
13	S13_18368324	18368324	0.440408	-0.0025921	0.00760466	0.733212	0.13477	round
6	S6_2484833	2484833	0.145953	0.00405942	0.0119097	0.733217	0.134767	round
6	S6_24291067	24291067	0.164755	0.00398129	0.0116816	0.733242	0.134753	round
14	S14_15853199	15853199	0.257489	0.00325661	0.00955553	0.733247	0.13475	round
1	S1_22316327	22316327	0.29318	-0.00368725	0.0108199	0.733267	0.134738	round
4	S4_26605621	26605621	0.179732	0.00377612	0.0110821	0.733298	0.134719	round
10	S10_21708815	21708815	0.40153	0.00279	0.00818911	0.733332	0.134699	round
10	S10_21708820	21708820	0.40153	0.00279	0.00818911	0.733332	0.134699	round
18	S18_1085726	1085726	0.163799	-0.00382515	0.0112275	0.733334	0.134698	round
18	S18_1085764	1085764	0.163799	-0.00382515	0.0112275	0.733334	0.134698	round
3	S3_10336085	10336085	0.350223	-0.00317363	0.00931564	0.733346	0.134691	round
18	S18_8792411	8792411	0.085086	0.00510424	0.0149827	0.733348	0.13469	round
5	S5_1544468	1544468	0.0892288	-0.00498904	0.0146457	0.733369	0.134677	round
7	S7_14492032	14492032	0.095921	-0.00446203	0.0130989	0.733374	0.134674	round
1	S1_22634599	22634599	0.279477	0.0027291	0.00801176	0.733377	0.134673	round
11	S11_1058302	1058302	0.263225	-0.00280781	0.00824284	0.733378	0.134672	round
6	S6_23402757	23402757	0.144359	-0.0041463	0.0121739	0.733413	0.134651	round
15	S15_7212490	7212490	0.234226	0.003205	0.00941184	0.733459	0.134624	round
4	S4_10624537	10624537	0.137986	-0.0044204	0.0129818	0.733475	0.134615	round
13	S13_4387871	4387871	0.191842	-0.00418437	0.0122888	0.733478	0.134613	round
16	S16_27830540	27830540	0.224028	0.00331459	0.00973476	0.733487	0.134608	round
9	S9_7226500	7226500	0.199809	-0.00364408	0.010703	0.7335	0.1346	round
13	S13_26288619	26288619	0.437859	0.00251086	0.00737469	0.733503	0.134598	round
2	S2_15103266	15103266	0.496813	0.00284575	0.00835881	0.733518	0.134589	round
5	S5_23482958	23482958	0.347674	0.00260341	0.00764738	0.733531	0.134582	round
11	S11_19596400	19596400	0.45443	-0.0031799	0.00934145	0.73355	0.13457	round
15	S15_747128	747128	0.0876354	0.00522691	0.0153555	0.73356	0.134564	round
10	S10_22073511	22073511	0.192161	0.00400903	0.0117778	0.733565	0.134561	round
15	S15_7319081	7319081	0.2116	0.00370595	0.0108877	0.733571	0.134558	round
12	S12_25858414	25858414	0.0834927	0.00498861	0.0146565	0.73358	0.134553	round
7	S7_13867216	13867216	0.0532967	0.00658677	0.0193521	0.733581	0.134552	round
1	S1_25666764	25666764	0.472594	-0.00256223	0.00752826	0.733595	0.134544	round
9	S9_2492253	2492253	0.146272	0.00424734	0.0124805	0.733618	0.13453	round
9	S9_2492272	2492272	0.146272	0.00424734	0.0124805	0.733618	0.13453	round
16	S16_28640924	28640924	0.229764	-0.0032973	0.00968913	0.733623	0.134527	round
14	S14_16070069	16070069	0.0806246	0.00538868	0.015836	0.733645	0.134514	round
4	S4_850186	850186	0.237094	0.00332436	0.00977039	0.733669	0.1345	round
2	S2_320965	320965	0.119231	0.00548095	0.0161111	0.733708	0.134477	round
7	S7_3280889	3280889	0.136393	0.00431368	0.0126799	0.733708	0.134477	round
11	S11_23918047	23918047	0.123327	-0.00442751	0.0130161	0.733738	0.134459	round
18	S18_7808860	7808860	0.0605481	-0.00647109	0.0190238	0.733739	0.134458	round
6	S6_17929603	17929603	0.391969	0.00299825	0.00881437	0.73374	0.134458	round
8	S8_22538847	22538847	0.287912	0.00424059	0.0124668	0.733743	0.134456	round
16	S16_25555476	25555476	0.251115	-0.00305147	0.00897115	0.733749	0.134452	round
7	S7_4853790	4853790	0.485022	0.00295094	0.00867699	0.73379	0.134428	round
14	S14_6107704	6107704	0.462078	-0.00301751	0.0088737	0.733819	0.134411	round
10	S10_23245520	23245520	0.113736	0.0053367	0.0156939	0.73382	0.13441	round
3	S3_2098238	2098238	0.0752071	0.00550011	0.0161746	0.733823	0.134409	round
6	S6_19075236	19075236	0.0838113	-0.00463997	0.0136459	0.733836	0.134401	round
6	S6_1869513	1869513	0.461122	0.00302332	0.00889175	0.733846	0.134395	round
7	S7_6235496	6235496	0.277247	0.00332371	0.00977523	0.733847	0.134394	round
14	S14_12013134	12013134	0.239006	0.00326828	0.00961294	0.733866	0.134383	round
4	S4_25343977	25343977	0.0793499	-0.00605841	0.0178202	0.733875	0.134378	round
18	S18_11660964	11660964	0.130019	-0.00428342	0.0125992	0.733875	0.134378	round
17	S17_17228036	17228036	0.125239	0.00428606	0.0126074	0.733884	0.134373	round
10	S10_1690050	1690050	0.21638	-0.00364347	0.0107173	0.733887	0.134371	round
15	S15_7243576	7243576	0.213512	0.0037025	0.0108917	0.733904	0.134361	round
16	S16_27831058	27831058	0.253346	-0.00312477	0.0091929	0.733924	0.134349	round
13	S13_26039172	26039172	0.260994	0.00351473	0.0103409	0.733941	0.134339	round
2	S2_32310221	32310221	0.0602294	-0.00639124	0.0188044	0.733947	0.134335	round
3	S3_6986439	6986439	0.227852	-0.00322757	0.00949739	0.733979	0.134316	round
17	S17_12352956	12352956	0.234544	0.00288294	0.00848346	0.733984	0.134313	round
1	S1_19986687	19986687	0.404398	0.00281852	0.00829449	0.734002	0.134303	round
3	S3_3265221	3265221	0.29573	0.00319461	0.00940313	0.734053	0.134273	round
17	S17_12352989	12352989	0.234863	0.00287939	0.0084753	0.734053	0.134273	round
18	S18_16498921	16498921	0.0884615	0.00634466	0.0186751	0.734053	0.134273	round
16	S16_27360215	27360215	0.226577	0.00338611	0.00996731	0.734066	0.134265	round
9	S9_3054916	3054916	0.162205	-0.00339491	0.00999373	0.734079	0.134257	round
5	S5_11956585	11956585	0.356915	-0.00314668	0.00926339	0.73409	0.134251	round
16	S16_27925240	27925240	0.325366	-0.00294403	0.00866744	0.734108	0.13424	round
15	S15_21728130	21728130	0.369981	0.00250318	0.00736986	0.734119	0.134234	round
3	S3_1297875	1297875	0.332696	0.00294576	0.00867395	0.73415	0.134215	round
4	S4_24699614	24699614	0.176227	-0.00354966	0.0104532	0.734175	0.1342	round
7	S7_1146877	1146877	0.138623	-0.00447937	0.0131922	0.734197	0.134187	round
7	S7_26211089	26211089	0.312301	-0.00312971	0.00921758	0.734205	0.134183	round
7	S7_26211095	26211095	0.312301	-0.00312971	0.00921758	0.734205	0.134183	round
12	S12_6546739	6546739	0.345979	-0.00499521	0.0147119	0.734207	0.134181	round
3	S3_24420061	24420061	0.0640535	-0.00570129	0.0167921	0.734217	0.134176	round
3	S3_24420073	24420073	0.0640535	-0.00570129	0.0167921	0.734217	0.134176	round
1	S1_29884505	29884505	0.184512	0.00363234	0.0106987	0.734225	0.134171	round
3	S3_14442436	14442436	0.193435	-0.00311957	0.00918903	0.734242	0.134161	round
11	S11_13163453	13163453	0.142766	-0.00430372	0.0126777	0.734255	0.134153	round
12	S12_7819603	7819603	0.471001	-0.00331039	0.00975164	0.734255	0.134153	round
3	S3_27993116	27993116	0.336201	0.00307431	0.00905641	0.734261	0.13415	round
11	S11_26945555	26945555	0.131931	0.00422052	0.012433	0.734262	0.134149	round
2	S2_7687385	7687385	0.277565	-0.00313013	0.00922169	0.734285	0.134135	round
2	S2_7687414	7687414	0.277565	-0.00313013	0.00922169	0.734285	0.134135	round
6	S6_476371	476371	0.0752071	-0.00556019	0.0163815	0.734294	0.13413	round
6	S6_17602285	17602285	0.0793499	0.00533581	0.0157206	0.734298	0.134128	round
3	S3_12083668	12083668	0.194505	-0.00444221	0.0130884	0.734307	0.134122	round
7	S7_705547	705547	0.189293	-0.00411984	0.0121386	0.734309	0.134121	round
4	S4_434739	434739	0.333333	-0.0025975	0.00765406	0.734337	0.134105	round
15	S15_11303101	11303101	0.285532	0.00315695	0.00930262	0.734338	0.134104	round
3	S3_27593276	27593276	0.252709	-0.00327554	0.009654	0.734388	0.134074	round
8	S8_5728174	5728174	0.133843	0.0042766	0.012605	0.7344	0.134067	round
5	S5_28203691	28203691	0.0920969	-0.0049792	0.0146766	0.734413	0.13406	round
2	S2_4714747	4714747	0.263544	-0.00373213	0.0110018	0.734438	0.134045	round
2	S2_504357	504357	0.138942	0.00408202	0.0120348	0.734471	0.134025	round
12	S12_772219	772219	0.370618	0.00391865	0.0115532	0.734472	0.134025	round
5	S5_3995583	3995583	0.297004	-0.00300888	0.00887156	0.734489	0.134015	round
14	S14_6040135	6040135	0.0528999	0.00583655	0.017209	0.734491	0.134014	round
4	S4_28031437	28031437	0.253027	0.00325643	0.00960265	0.734521	0.133996	round
12	S12_815948	815948	0.17304	0.00351779	0.0103738	0.734533	0.133989	round
2	S2_12669189	12669189	0.0515933	0.00893333	0.0263456	0.734547	0.13398	round
2	S2_12669193	12669193	0.0515933	0.00893333	0.0263456	0.734547	0.13398	round
2	S2_12669194	12669194	0.0515933	0.00893333	0.0263456	0.734547	0.13398	round
2	S2_12669198	12669198	0.0515933	0.00893333	0.0263456	0.734547	0.13398	round
2	S2_12669200	12669200	0.0515933	0.00893333	0.0263456	0.734547	0.13398	round
9	S9_3482516	3482516	0.103569	0.00474993	0.0140083	0.734549	0.133979	round
9	S9_3482556	3482556	0.103569	0.00474993	0.0140083	0.734549	0.133979	round
1	S1_23272086	23272086	0.0949649	0.00494703	0.0145898	0.734553	0.133977	round
9	S9_27556655	27556655	0.331103	-0.00295022	0.00870114	0.734563	0.133971	round
8	S8_803645	803645	0.0898662	-0.00517008	0.0152508	0.734607	0.133945	round
14	S14_13411115	13411115	0.197253	0.004705	0.013879	0.734609	0.133944	round
11	S11_19810681	19810681	0.228171	0.00312128	0.00920786	0.734625	0.133934	round
6	S6_17696385	17696385	0.459847	-0.00254424	0.00750572	0.73463	0.133931	round
8	S8_3591308	3591308	0.426068	-0.00255347	0.00753341	0.734645	0.133922	round
9	S9_2779902	2779902	0.183556	-0.00359928	0.0106194	0.734659	0.133914	round
6	S6_27689538	27689538	0.462396	0.00321697	0.00949188	0.734672	0.133907	round
5	S5_19528856	19528856	0.212556	0.00350331	0.0103372	0.734682	0.133901	round
3	S3_5410205	5410205	0.0532186	0.00644129	0.0190088	0.734717	0.13388	round
10	S10_19775058	19775058	0.198534	-0.00315782	0.00931927	0.734724	0.133876	round
1	S1_32382672	32382672	0.115997	0.00450387	0.0132924	0.734737	0.133868	round
16	S16_25039238	25039238	0.130338	-0.0036253	0.0107012	0.734779	0.133843	round
17	S17_21154478	21154478	0.142766	0.00382107	0.0112796	0.73479	0.133837	round
14	S14_10875395	10875395	0.14914	0.0033997	0.0100364	0.734808	0.133826	round
18	S18_5075139	5075139	0.0643722	0.00598916	0.0176816	0.734819	0.13382	round
7	S7_8298945	8298945	0.221429	-0.00380216	0.0112255	0.73483	0.133813	round
16	S16_2876908	2876908	0.324729	0.00308166	0.00909837	0.734832	0.133812	round
3	S3_2196608	2196608	0.0573614	-0.00605356	0.0178729	0.734836	0.13381	round
17	S17_20475406	20475406	0.0777565	-0.0048215	0.0142358	0.734845	0.133804	round
4	S4_3140898	3140898	0.155513	0.00391744	0.0115677	0.73487	0.133789	round
2	S2_8327529	8327529	0.335883	0.00311725	0.00920516	0.73488	0.133784	round
16	S16_17634720	17634720	0.1826	-0.00370699	0.010949	0.734936	0.13375	round
3	S3_24553876	24553876	0.291906	0.00390708	0.0115403	0.734942	0.133747	round
16	S16_1441943	1441943	0.0618228	-0.00444304	0.0131234	0.734943	0.133746	round
6	S6_18970800	18970800	0.0659656	-0.00572769	0.0169181	0.734946	0.133745	round
8	S8_3145366	3145366	0.124602	-0.00315778	0.00932751	0.734952	0.133741	round
2	S2_25911315	25911315	0.256533	0.00328879	0.00971499	0.734966	0.133733	round
17	S17_18836985	18836985	0.195347	0.00374668	0.0110681	0.734978	0.133726	round
3	S3_26426311	26426311	0.32696	0.00306665	0.00905954	0.734987	0.13372	round
12	S12_12700459	12700459	0.461538	0.00514127	0.0151897	0.735008	0.133708	round
13	S13_5334167	5334167	0.0543956	0.00789245	0.0233221	0.735054	0.133681	round
15	S15_8375158	8375158	0.082218	-0.00519175	0.0153425	0.735069	0.133672	round
10	S10_24717634	24717634	0.37508	-0.00295384	0.00873125	0.735132	0.133635	round
4	S4_13068104	13068104	0.16978	-0.00426918	0.0126198	0.735143	0.133628	round
8	S8_861568	861568	0.436265	0.00310676	0.00918366	0.735143	0.133628	round
3	S3_29097289	29097289	0.117272	-0.00464181	0.0137218	0.735152	0.133623	round
6	S6_24608698	24608698	0.213512	0.00349764	0.01034	0.735165	0.133615	round
17	S17_6844088	6844088	0.391651	0.00291056	0.00860555	0.735199	0.133595	round
17	S17_20532838	20532838	0.154557	-0.00374372	0.0110692	0.735205	0.133592	round
14	S14_3652002	3652002	0.0940089	0.00304144	0.00899339	0.735223	0.133581	round
2	S2_1733739	1733739	0.166029	0.00386758	0.0114368	0.735235	0.133574	round
8	S8_27128667	27128667	0.212637	0.00443538	0.0131185	0.735287	0.133543	round
6	S6_21403917	21403917	0.15	-0.0050676	0.0149889	0.735295	0.133538	round
1	S1_6795484	6795484	0.0678776	-0.00456378	0.0134993	0.735307	0.133531	round
6	S6_26859992	26859992	0.449968	-0.00295658	0.00874541	0.735309	0.13353	round
14	S14_11741570	11741570	0.342256	-0.00316092	0.00935128	0.735348	0.133507	round
13	S13_3437098	3437098	0.101976	-0.00453568	0.0134205	0.735388	0.133483	round
11	S11_21934842	21934842	0.10102	-0.00452253	0.0133817	0.73539	0.133482	round
11	S11_21934849	21934849	0.10102	-0.00452253	0.0133817	0.73539	0.133482	round
11	S11_23828367	23828367	0.437221	-0.00275717	0.00815961	0.735435	0.133456	round
3	S3_25179418	25179418	0.388145	0.00297098	0.00879242	0.735437	0.133455	round
8	S8_3549180	3549180	0.301147	-0.00341425	0.0101043	0.735437	0.133455	round
9	S9_29039306	29039306	0.133206	-0.0043305	0.012816	0.735441	0.133452	round
17	S17_8695508	8695508	0.0583174	0.00591862	0.0175184	0.735475	0.133432	round
6	S6_5639297	5639297	0.137986	-0.00415309	0.0122932	0.735487	0.133425	round
3	S3_22479093	22479093	0.273104	-0.0032669	0.0096705	0.735498	0.133419	round
10	S10_4913210	4913210	0.25239	-0.00341352	0.0101048	0.735505	0.133414	round
1	S1_27835591	27835591	0.251753	0.00320285	0.00948129	0.735508	0.133413	round
1	S1_27835622	27835622	0.251753	0.00320285	0.00948129	0.735508	0.133413	round
9	S9_14500038	14500038	0.407692	-0.0039652	0.0117382	0.735512	0.13341	round
18	S18_23504414	23504414	0.0885915	-0.00456272	0.0135083	0.735535	0.133397	round
6	S6_24142094	24142094	0.281868	-0.00430717	0.0127518	0.735536	0.133396	round
17	S17_18648947	18648947	0.316125	-0.00300278	0.00889022	0.735542	0.133393	round
12	S12_28577976	28577976	0.390695	-0.002974	0.00880536	0.735553	0.133386	round
9	S9_26492630	26492630	0.0892288	-0.00514733	0.0152402	0.735555	0.133385	round
11	S11_25397815	25397815	0.0653282	0.0058975	0.0174633	0.735583	0.133368	round
6	S6_2835922	2835922	0.0742511	0.00525328	0.0155557	0.735584	0.133368	round
4	S4_1615002	1615002	0.0637349	-0.00596447	0.017662	0.735589	0.133365	round
2	S2_28049196	28049196	0.244505	-0.00385339	0.0114116	0.735609	0.133353	round
17	S17_6843954	6843954	0.0806246	-0.00508253	0.0150528	0.73563	0.133341	round
10	S10_20519423	20519423	0.0920969	0.00497019	0.0147207	0.73564	0.133335	round
15	S15_25491181	25491181	0.497769	0.00286196	0.00847691	0.735651	0.133328	round
8	S8_30973820	30973820	0.192161	0.00356313	0.0105541	0.73566	0.133323	round
18	S18_10586278	10586278	0.430848	0.00297446	0.00881074	0.735669	0.133318	round
5	S5_5229475	5229475	0.362088	-0.0033858	0.0100301	0.73569	0.133305	round
8	S8_32748523	32748523	0.382409	0.00292605	0.00866874	0.735709	0.133294	round
15	S15_48940	48940	0.0764818	0.00502243	0.0148796	0.735711	0.133293	round
15	S15_48956	48956	0.0764818	0.00502243	0.0148796	0.735711	0.133293	round
15	S15_48974	48974	0.0764818	0.00502243	0.0148796	0.735711	0.133293	round
14	S14_8285802	8285802	0.0908222	-0.00509483	0.0150953	0.735731	0.133281	round
6	S6_18969602	18969602	0.260357	-0.0032317	0.00957559	0.735745	0.133273	round
14	S14_7286270	7286270	0.0527473	-0.00832598	0.0246719	0.735764	0.133261	round
14	S14_7286673	7286673	0.0527473	-0.00832598	0.0246719	0.735764	0.133261	round
14	S14_7385422	7385422	0.0527473	-0.00832598	0.0246719	0.735764	0.133261	round
14	S14_7497599	7497599	0.0527473	-0.00832598	0.0246719	0.735764	0.133261	round
14	S14_7736539	7736539	0.0527473	-0.00832598	0.0246719	0.735764	0.133261	round
13	S13_12111439	12111439	0.056724	0.00626795	0.0185764	0.735804	0.133238	round
7	S7_5033156	5033156	0.0662843	0.00575914	0.0170689	0.735811	0.133234	round
10	S10_4485343	4485343	0.273741	0.00329346	0.00976202	0.735834	0.13322	round
14	S14_1553818	1553818	0.420969	0.00285835	0.00847254	0.735841	0.133216	round
6	S6_23568008	23568008	0.108031	0.00444733	0.0131838	0.735866	0.133201	round
8	S8_27840086	27840086	0.0544933	-0.00666894	0.0197704	0.735877	0.133195	round
10	S10_19628899	19628899	0.475781	0.0029147	0.00864088	0.735879	0.133194	round
4	S4_4010466	4010466	0.466539	0.00302772	0.0089772	0.735915	0.133172	round
9	S9_25020947	25020947	0.101669	-0.00672757	0.0199483	0.735928	0.133165	round
9	S9_25020949	25020949	0.101669	-0.00672757	0.0199483	0.735928	0.133165	round
16	S16_5621537	5621537	0.265137	-0.00325329	0.00964701	0.735941	0.133157	round
3	S3_21819668	21819668	0.414835	0.00468118	0.0138828	0.735972	0.133139	round
6	S6_5459546	5459546	0.208732	0.00346051	0.0102628	0.735974	0.133138	round
3	S3_1319922	1319922	0.319949	0.00292261	0.0086683	0.735996	0.133125	round
7	S7_10920596	10920596	0.20204	0.00316798	0.00939664	0.736011	0.133116	round
10	S10_2350689	2350689	0.373486	0.00273971	0.00812651	0.736017	0.133112	round
10	S10_2350696	2350696	0.373486	0.00273971	0.00812651	0.736017	0.133112	round
15	S15_6667490	6667490	0.336839	-0.00266692	0.0079107	0.73602	0.13311	round
6	S6_5686303	5686303	0.367582	0.00366285	0.0108666	0.736061	0.133086	round
6	S6_18781955	18781955	0.342256	0.00266501	0.00790688	0.736079	0.133076	round
2	S2_13783660	13783660	0.149458	-0.00513409	0.0152333	0.736093	0.133067	round
7	S7_22358821	22358821	0.115385	-0.00535071	0.0158767	0.736105	0.13306	round
4	S4_13068175	13068175	0.056044	0.00741362	0.0219995	0.736124	0.133049	round
18	S18_5966793	5966793	0.253346	0.00291479	0.00864968	0.73613	0.133045	round
1	S1_16996251	16996251	0.391013	0.0028811	0.00854977	0.736132	0.133044	round
13	S13_23233734	23233734	0.498088	-0.00303106	0.0089948	0.736133	0.133044	round
9	S9_26148619	26148619	0.442001	-0.00267892	0.0079505	0.736155	0.133031	round
14	S14_6594366	6594366	0.450287	0.0027209	0.00807541	0.736165	0.133025	round
14	S14_8950629	8950629	0.0860421	0.00539748	0.0160199	0.736174	0.13302	round
14	S14_5023819	5023819	0.173359	0.00374149	0.0111054	0.736186	0.133012	round
14	S14_7447329	7447329	0.382728	0.00282256	0.00837892	0.736219	0.132993	round
4	S4_28108328	28108328	0.244742	-0.00305708	0.00907535	0.736226	0.132989	round
9	S9_25385927	25385927	0.372849	-0.00285408	0.00847282	0.736229	0.132987	round
4	S4_2206566	2206566	0.374124	-0.00243634	0.00723279	0.736232	0.132985	round
16	S16_27665685	27665685	0.289038	-0.00327756	0.00973072	0.736248	0.132976	round
6	S6_24010543	24010543	0.0605481	0.00562997	0.0167174	0.736288	0.132952	round
18	S18_9234609	9234609	0.0854047	0.00517336	0.0153616	0.736288	0.132952	round
2	S2_8313796	8313796	0.358509	-0.00259236	0.007698	0.736299	0.132946	round
15	S15_10277612	10277612	0.364563	-0.0030028	0.00891746	0.736318	0.132935	round
14	S14_7898032	7898032	0.255577	-0.00262223	0.00778767	0.736331	0.132927	round
15	S15_13879494	13879494	0.315488	-0.00317815	0.00943888	0.736337	0.132923	round
4	S4_18603783	18603783	0.316444	-0.00260991	0.00775136	0.73634	0.132922	round
10	S10_4715032	4715032	0.0777565	0.00534962	0.0158903	0.736374	0.132902	round
14	S14_15267590	15267590	0.0664835	-0.00660293	0.0196143	0.736389	0.132893	round
14	S14_8170622	8170622	0.0838113	0.00505811	0.0150264	0.736407	0.132882	round
6	S6_17384807	17384807	0.380769	-0.00379262	0.011269	0.736453	0.132855	round
1	S1_5256698	5256698	0.485341	-0.00306415	0.00910545	0.73648	0.132839	round
7	S7_8312933	8312933	0.0720204	0.00504359	0.0149875	0.73648	0.132839	round
7	S7_8312941	8312941	0.0720204	0.00504359	0.0149875	0.73648	0.132839	round
10	S10_664148	664148	0.308795	-0.00364541	0.0108338	0.736504	0.132825	round
3	S3_10696566	10696566	0.244423	-0.00322521	0.00958509	0.736508	0.132823	round
10	S10_7587663	7587663	0.0729764	-0.00559737	0.0166358	0.73652	0.132815	round
15	S15_1672565	1672565	0.121096	-0.00435208	0.0129352	0.736531	0.132809	round
5	S5_26323495	26323495	0.0811836	-0.00749668	0.0222821	0.736536	0.132806	round
12	S12_1665724	1665724	0.116635	-0.00458212	0.0136206	0.736561	0.132791	round
2	S2_14546388	14546388	0.492989	-0.0026146	0.00777273	0.736584	0.132778	round
1	S1_23137842	23137842	0.114723	-0.00452822	0.0134619	0.73659	0.132774	round
1	S1_23137846	23137846	0.114723	-0.00452822	0.0134619	0.73659	0.132774	round
2	S2_20067224	20067224	0.149777	0.00389949	0.0115929	0.736593	0.132772	round
5	S5_11501846	11501846	0.497769	0.00296601	0.00881808	0.736603	0.132767	round
14	S14_6594517	6594517	0.41109	-0.00296833	0.00882498	0.736603	0.132767	round
2	S2_12297364	12297364	0.139898	-0.00442061	0.0131432	0.736613	0.132761	round
13	S13_25106024	25106024	0.435946	-0.00242179	0.00720067	0.736624	0.132754	round
13	S13_21645374	21645374	0.431485	0.0027702	0.0082367	0.736626	0.132753	round
6	S6_22909203	22909203	0.275972	-0.00323995	0.00963525	0.736675	0.132724	round
18	S18_10387658	10387658	0.308791	-0.00425064	0.0126421	0.736698	0.132711	round
5	S5_26837684	26837684	0.32441	-0.00323324	0.00961623	0.736699	0.13271	round
17	S17_17793351	17793351	0.17304	0.00373377	0.0111062	0.73673	0.132692	round
13	S13_17429078	17429078	0.323454	-0.00258279	0.00768297	0.736742	0.132685	round
13	S13_17429079	17429079	0.323454	-0.00258279	0.00768297	0.736742	0.132685	round
6	S6_14114214	14114214	0.125876	0.00428934	0.0127596	0.736746	0.132682	round
15	S15_13146385	13146385	0.373486	-0.00292964	0.00871631	0.736788	0.132657	round
2	S2_29290573	29290573	0.0637363	-0.00737966	0.0219563	0.736791	0.132656	round
2	S2_15539671	15539671	0.381453	0.00288353	0.00857937	0.736795	0.132653	round
17	S17_25177888	25177888	0.0583174	0.00613824	0.018264	0.736807	0.132646	round
3	S3_1990600	1990600	0.474825	-0.00290912	0.00865737	0.73685	0.132621	round
5	S5_11775934	11775934	0.34863	0.00316548	0.00942073	0.736861	0.132614	round
13	S13_27100647	27100647	0.125558	0.0038128	0.0113474	0.736867	0.132611	round
13	S13_27160847	27160847	0.191205	0.00378307	0.0112591	0.736869	0.13261	round
3	S3_5643071	5643071	0.359783	-0.00262967	0.00782777	0.736916	0.132582	round
18	S18_7458397	7458397	0.26195	0.00280482	0.00834941	0.736924	0.132577	round
3	S3_10131783	10131783	0.478011	-0.00291914	0.00869041	0.736944	0.132566	round
3	S3_10131805	10131805	0.478011	-0.00291914	0.00869041	0.736944	0.132566	round
13	S13_25101516	25101516	0.299873	0.00362442	0.0107905	0.736955	0.132559	round
11	S11_14049983	14049983	0.385277	-0.00263567	0.00784771	0.736982	0.132543	round
1	S1_18266959	18266959	0.340663	0.00281603	0.00838503	0.736991	0.132538	round
6	S6_24897450	24897450	0.315806	-0.00301887	0.00898917	0.736996	0.132535	round
8	S8_5594426	5594426	0.2116	-0.00390139	0.0116172	0.737	0.132533	round
10	S10_7883423	7883423	0.263736	0.00388335	0.0115637	0.737006	0.132529	round
15	S15_12130765	12130765	0.443276	0.00290679	0.00865617	0.737017	0.132522	round
11	S11_1880065	1880065	0.193956	-0.00435936	0.0129822	0.737024	0.132518	round
10	S10_23550957	23550957	0.0611855	0.00591058	0.0176048	0.737069	0.132492	round
3	S3_8302205	8302205	0.139898	-0.00404464	0.0120471	0.73707	0.132491	round
10	S10_25462053	25462053	0.323773	-0.00272934	0.00812976	0.737081	0.132485	round
12	S12_705309	705309	0.365201	0.00289948	0.00863672	0.737086	0.132482	round
11	S11_9044421	9044421	0.0686813	0.00693054	0.0206447	0.737093	0.132478	round
9	S9_26861969	26861969	0.137349	-0.00408175	0.0121593	0.737106	0.13247	round
15	S15_4839362	4839362	0.201721	0.00363815	0.0108382	0.737112	0.132467	round
14	S14_12446271	12446271	0.201721	0.00345474	0.0102922	0.737123	0.13246	round
3	S3_3025222	3025222	0.416189	-0.00293733	0.00875093	0.737128	0.132457	round
14	S14_10656480	10656480	0.0783939	-0.00518035	0.0154349	0.737153	0.132442	round
2	S2_5893791	5893791	0.243467	-0.00391491	0.0116645	0.737154	0.132442	round
6	S6_17411119	17411119	0.471001	0.00296714	0.00884142	0.737176	0.132429	round
4	S4_4745873	4745873	0.304653	-0.00310052	0.00923914	0.737184	0.132424	round
17	S17_21197709	21197709	0.32696	0.00293837	0.00875613	0.737188	0.132422	round
5	S5_4960254	4960254	0.0500319	-0.00517475	0.0154211	0.7372	0.132415	round
5	S5_4960255	4960255	0.0500319	-0.00517475	0.0154211	0.7372	0.132415	round
5	S5_4960258	4960258	0.0500319	-0.00517475	0.0154211	0.7372	0.132415	round
5	S5_4960261	4960261	0.0500319	-0.00517475	0.0154211	0.7372	0.132415	round
11	S11_22840515	22840515	0.194391	-0.00337822	0.0100692	0.737249	0.132386	round
13	S13_23979309	23979309	0.285851	-0.00338252	0.0100825	0.737259	0.13238	round
1	S1_30076314	30076314	0.228808	0.00288218	0.00859131	0.737265	0.132376	round
1	S1_7489755	7489755	0.102294	0.00481802	0.0143626	0.73728	0.132368	round
4	S4_1698424	1698424	0.0611855	0.00604777	0.0180297	0.737297	0.132358	round
2	S2_12173431	12173431	0.197802	-0.00402169	0.0119902	0.737313	0.132348	round
8	S8_7618917	7618917	0.498407	-0.00270444	0.00806375	0.737337	0.132334	round
4	S4_24139110	24139110	0.382409	-0.00287561	0.00857508	0.737365	0.132317	round
11	S11_12848440	12848440	0.134481	-0.00437136	0.0130355	0.737366	0.132317	round
14	S14_4328486	4328486	0.159975	0.00392962	0.0117185	0.737373	0.132313	round
4	S4_9145954	9145954	0.148821	-0.0041121	0.0122634	0.737386	0.132305	round
4	S4_9567087	9567087	0.183238	-0.00303637	0.00905532	0.737389	0.132303	round
13	S13_2930559	2930559	0.267686	0.00351409	0.0104809	0.73741	0.132291	round
18	S18_5662647	5662647	0.203633	-0.00365718	0.0109083	0.737425	0.132282	round
12	S12_26897501	26897501	0.0627788	-0.00596435	0.0177905	0.737434	0.132277	round
14	S14_7923133	7923133	0.0659656	-0.00466576	0.0139178	0.737447	0.132269	round
15	S15_9548098	9548098	0.426705	0.0029483	0.00879556	0.737472	0.132254	round
4	S4_2847456	2847456	0.0952836	0.00496872	0.0148251	0.737508	0.132233	round
3	S3_20134011	20134011	0.0876354	-0.00504256	0.0150456	0.737511	0.132231	round
14	S14_12993473	12993473	0.319312	0.00351925	0.0105007	0.737516	0.132229	round
2	S2_14750287	14750287	0.217973	0.00343232	0.0102418	0.737529	0.132221	round
4	S4_26526529	26526529	0.389101	-0.00283546	0.00846091	0.737531	0.13222	round
11	S11_17135170	17135170	0.0666029	0.00498803	0.0148854	0.737554	0.132206	round
7	S7_12035945	12035945	0.248566	0.00317942	0.00948843	0.737562	0.132201	round
8	S8_31789937	31789937	0.0627788	-0.0058403	0.0174307	0.73758	0.132191	round
13	S13_25840266	25840266	0.0732951	-0.00534336	0.0159501	0.737622	0.132166	round
8	S8_29991416	29991416	0.0994505	0.00608347	0.0181605	0.737638	0.132157	round
6	S6_19962695	19962695	0.158242	-0.00503671	0.0150371	0.737661	0.132143	round
8	S8_765072	765072	0.346399	-0.00311789	0.00931046	0.737715	0.132111	round
3	S3_15556149	15556149	0.429892	0.00306201	0.00914382	0.737722	0.132107	round
3	S3_16593366	16593366	0.123008	0.00435853	0.0130175	0.73776	0.132085	round
12	S12_1084210	1084210	0.145634	0.00407707	0.0121769	0.73776	0.132085	round
3	S3_8166341	8166341	0.28022	-0.00398981	0.011917	0.737776	0.132075	round
3	S3_22104383	22104383	0.387508	-0.00269925	0.00806249	0.737783	0.132071	round
8	S8_860312	860312	0.442001	0.00307476	0.00918426	0.737787	0.132069	round
8	S8_30095187	30095187	0.158242	0.00487076	0.0145495	0.737797	0.132063	round
8	S8_30095189	30095189	0.158242	0.00487076	0.0145495	0.737797	0.132063	round
2	S2_8494396	8494396	0.113767	-0.00443657	0.0132527	0.737801	0.132061	round
6	S6_22808790	22808790	0.148352	-0.00514403	0.0153661	0.737801	0.132061	round
7	S7_2711465	2711465	0.248103	-0.00495353	0.0148044	0.737927	0.131987	round
7	S7_564292	564292	0.15615	-0.00386174	0.0115427	0.737957	0.131969	round
9	S9_4905800	4905800	0.109943	0.00479179	0.0143227	0.737957	0.131969	round
6	S6_19452490	19452490	0.471001	0.00294511	0.00880387	0.737984	0.131953	round
11	S11_179914	179914	0.152326	-0.00389589	0.0116462	0.737986	0.131952	round
11	S11_179928	179928	0.152326	-0.00389589	0.0116462	0.737986	0.131952	round
8	S8_4353045	4353045	0.0895475	-0.00494421	0.0147806	0.737996	0.131946	round
11	S11_2562291	2562291	0.0541746	0.00633526	0.0189396	0.738004	0.131941	round
2	S2_6665972	6665972	0.0646909	-0.006024	0.0180093	0.738007	0.13194	round
2	S2_4924566	4924566	0.157425	0.00370181	0.0110672	0.738015	0.131935	round
14	S14_6176678	6176678	0.142766	0.00399349	0.0119405	0.738041	0.13192	round
13	S13_9748426	9748426	0.319312	0.0026656	0.00797144	0.738082	0.131895	round
7	S7_24325846	24325846	0.26673	-0.00307825	0.00920552	0.738084	0.131894	round
7	S7_2943111	2943111	0.455067	-0.00289425	0.00865529	0.738085	0.131894	round
15	S15_5593261	5593261	0.113129	-0.00481166	0.0143917	0.738125	0.13187	round
14	S14_11378108	11378108	0.275016	-0.00326855	0.00977739	0.738156	0.131852	round
17	S17_17314147	17314147	0.371574	0.00311507	0.00931888	0.738172	0.131842	round
18	S18_5213482	5213482	0.0729764	-0.00553752	0.0165703	0.738242	0.131801	round
3	S3_5150578	5150578	0.214286	0.0044287	0.0132531	0.738256	0.131793	round
9	S9_16889069	16889069	0.448375	0.0031607	0.00945912	0.738271	0.131784	round
8	S8_4999159	4999159	0.239006	-0.00342913	0.0102628	0.738281	0.131778	round
3	S3_3292443	3292443	0.11536	-0.00448795	0.0134343	0.738328	0.131751	round
18	S18_7536428	7536428	0.41978	-0.00347949	0.0104162	0.738345	0.131741	round
11	S11_26324900	26324900	0.382409	0.00297663	0.00891118	0.738355	0.131735	round
11	S11_15121053	15121053	0.0884615	-0.005886	0.0176217	0.738364	0.131729	round
8	S8_31395520	31395520	0.159656	0.00390092	0.0116788	0.738367	0.131728	round
8	S8_31395557	31395557	0.159656	0.00390092	0.0116788	0.738367	0.131728	round
10	S10_26201610	26201610	0.195985	0.00363656	0.0108877	0.738374	0.131724	round
3	S3_25783792	25783792	0.178776	0.00367093	0.0109911	0.738385	0.131717	round
14	S14_6122210	6122210	0.448056	0.00287938	0.00862111	0.738386	0.131717	round
9	S9_26577951	26577951	0.282664	0.00310398	0.00929433	0.738406	0.131705	round
9	S9_26577952	26577952	0.282664	0.00310398	0.00929433	0.738406	0.131705	round
15	S15_13325895	13325895	0.268642	0.00330063	0.00988348	0.738414	0.1317	round
5	S5_675072	675072	0.181963	-0.00368076	0.0110218	0.738415	0.131699	round
5	S5_5018128	5018128	0.385596	-0.00242939	0.00727589	0.738458	0.131674	round
17	S17_17865582	17865582	0.309114	-0.00311757	0.00933764	0.738477	0.131663	round
15	S15_9691198	9691198	0.196303	0.00361431	0.0108255	0.738478	0.131662	round
2	S2_7609250	7609250	0.18515	0.00382401	0.0114538	0.738483	0.131659	round
10	S10_2025121	2025121	0.0949649	0.00500603	0.0149947	0.738491	0.131655	round
12	S12_142357	142357	0.153601	0.00397059	0.0118934	0.738494	0.131653	round
16	S16_15360142	15360142	0.181644	-0.00375792	0.0112566	0.738499	0.13165	round
8	S8_5430565	5430565	0.476418	0.00266346	0.00797906	0.738526	0.131634	round
17	S17_20192949	20192949	0.0752071	-0.00540386	0.0161888	0.738529	0.131632	round
17	S17_20192951	20192951	0.0752071	-0.00540386	0.0161888	0.738529	0.131632	round
17	S17_20192952	20192952	0.0752071	-0.00540386	0.0161888	0.738529	0.131632	round
17	S17_20192953	20192953	0.0752071	-0.00540386	0.0161888	0.738529	0.131632	round
1	S1_5257099	5257099	0.485022	-0.00302991	0.00907719	0.738535	0.131629	round
15	S15_13576908	13576908	0.265456	-0.00293999	0.00880804	0.738542	0.131625	round
15	S15_13576915	13576915	0.265456	-0.00293999	0.00880804	0.738542	0.131625	round
12	S12_4596097	4596097	0.261538	-0.0040619	0.0121699	0.738557	0.131616	round
8	S8_32340149	32340149	0.0898662	0.00509138	0.0152549	0.738566	0.131611	round
4	S4_22006526	22006526	0.481198	0.00281375	0.00843079	0.738571	0.131608	round
16	S16_27362060	27362060	0.218292	0.00327341	0.00980867	0.738586	0.131599	round
1	S1_15194222	15194222	0.0771192	0.00434996	0.0130353	0.738602	0.13159	round
9	S9_26115741	26115741	0.183875	0.00370932	0.0111156	0.738602	0.13159	round
17	S17_14375159	14375159	0.273626	-0.00420008	0.0125867	0.738612	0.131584	round
9	S9_2773930	2773930	0.241874	0.00284311	0.00852166	0.738657	0.131557	round
9	S9_2773976	2773976	0.241874	0.00284311	0.00852166	0.738657	0.131557	round
10	S10_20489162	20489162	0.374124	0.00297898	0.00892915	0.738663	0.131554	round
5	S5_5401090	5401090	0.107075	-0.00433425	0.0129918	0.738671	0.131549	round
7	S7_23766279	23766279	0.0576801	-0.00630396	0.018896	0.738671	0.131549	round
18	S18_948837	948837	0.123008	0.00430051	0.0128908	0.738673	0.131548	round
3	S3_5550101	5550101	0.356278	0.00358868	0.0107574	0.73868	0.131544	round
14	S14_306630	306630	0.164755	0.00398696	0.0119515	0.738685	0.131541	round
12	S12_26912875	26912875	0.0611855	-0.00623971	0.0187053	0.738697	0.131534	round
1	S1_22634616	22634616	0.279796	0.00266745	0.0079968	0.738708	0.131527	round
2	S2_11928153	11928153	0.102932	-0.00466918	0.0139978	0.738708	0.131527	round
11	S11_1058297	1058297	0.262588	-0.00275491	0.0082596	0.738727	0.131516	round
9	S9_29319032	29319032	0.487253	0.00275267	0.00825328	0.738738	0.13151	round
3	S3_11971431	11971431	0.498725	0.00288627	0.00865417	0.738748	0.131504	round
9	S9_6134667	6134667	0.29095	-0.00315806	0.00946954	0.73876	0.131497	round
17	S17_9458391	9458391	0.158062	0.00402444	0.0120676	0.738764	0.131494	round
6	S6_21403892	21403892	0.0873626	0.00608468	0.0182464	0.738777	0.131487	round
9	S9_19578842	19578842	0.379541	-0.00306636	0.00919539	0.738781	0.131484	round
5	S5_2563756	2563756	0.133206	-0.00405587	0.0121638	0.738804	0.131471	round
11	S11_27099143	27099143	0.10325	0.00489074	0.014669	0.738827	0.131457	round
6	S6_22878866	22878866	0.111217	-0.0045599	0.0136785	0.738861	0.131437	round
12	S12_432284	432284	0.0509879	0.0065536	0.0196592	0.738862	0.131437	round
9	S9_6220432	6220432	0.0615041	0.00603801	0.0181127	0.738864	0.131435	round
14	S14_10687779	10687779	0.0519439	0.00763783	0.0229119	0.738865	0.131435	round
11	S11_24170192	24170192	0.123646	-0.00440405	0.0132117	0.738873	0.13143	round
4	S4_25937154	25937154	0.098789	-0.00430805	0.0129244	0.738887	0.131422	round
4	S4_25937156	25937156	0.098789	-0.00430805	0.0129244	0.738887	0.131422	round
8	S8_28248253	28248253	0.0835165	-0.00625773	0.0187757	0.738916	0.131405	round
3	S3_10309843	10309843	0.104525	0.0046319	0.0138978	0.73892	0.131403	round
11	S11_5328479	5328479	0.0764818	-0.00527288	0.0158224	0.738942	0.13139	round
2	S2_1833349	1833349	0.0621415	-0.00589283	0.017684	0.738961	0.131378	round
1	S1_4376063	4376063	0.169216	0.00367674	0.0110337	0.738962	0.131378	round
5	S5_17641363	17641363	0.354685	-0.00267646	0.00803285	0.738992	0.13136	round
5	S5_17641367	17641367	0.354685	-0.00267646	0.00803285	0.738992	0.13136	round
13	S13_24636334	24636334	0.0637349	0.00610029	0.0183096	0.739002	0.131354	round
3	S3_28564390	28564390	0.118547	-0.0044032	0.0132162	0.739009	0.13135	round
3	S3_28688768	28688768	0.23072	-0.00363912	0.0109233	0.739019	0.131344	round
1	S1_30600348	30600348	0.33174	0.00318181	0.00955093	0.739028	0.131339	round
15	S15_9185020	9185020	0.166348	0.00584991	0.0175624	0.739064	0.131318	round
15	S15_9185021	9185021	0.166348	0.00584991	0.0175624	0.739064	0.131318	round
1	S1_21321443	21321443	0.0880121	0.00549026	0.016485	0.739099	0.131297	round
1	S1_2051345	2051345	0.0571429	0.00760815	0.0228451	0.73911	0.131291	round
1	S1_2051395	2051395	0.0571429	0.00760815	0.0228451	0.73911	0.131291	round
3	S3_356007	356007	0.285214	0.00308693	0.00926924	0.739112	0.13129	round
2	S2_1475931	1475931	0.176546	0.00356666	0.0107099	0.739115	0.131288	round
7	S7_25878688	25878688	0.0803059	0.00428438	0.0128654	0.739122	0.131284	round
16	S16_23702668	23702668	0.225303	-0.0029244	0.00878211	0.739138	0.131274	round
8	S8_27613252	27613252	0.487253	0.00248276	0.00745618	0.73915	0.131267	round
5	S5_10791788	10791788	0.205226	0.00311769	0.0093631	0.739153	0.131266	round
4	S4_1279492	1279492	0.115997	0.00401456	0.0120569	0.739159	0.131262	round
16	S16_628775	628775	0.169535	0.00354969	0.0106609	0.739162	0.13126	round
2	S2_3812586	3812586	0.0620879	-0.00755633	0.0226945	0.739165	0.131259	round
2	S2_3794577	3794577	0.053856	0.00605195	0.0181806	0.739225	0.131223	round
4	S4_24494148	24494148	0.310707	-0.00327877	0.00984975	0.739226	0.131223	round
1	S1_21684483	21684483	0.407584	-0.00270361	0.008122	0.739229	0.131221	round
2	S2_32299029	32299029	0.0648352	-0.00725734	0.0218045	0.739257	0.131205	round
9	S9_11090462	11090462	0.178022	-0.00436385	0.0131122	0.739278	0.131192	round
6	S6_20371703	20371703	0.396431	-0.00266202	0.00799881	0.739284	0.131189	round
4	S4_8652639	8652639	0.0758445	-0.00510136	0.0153307	0.739319	0.131168	round
13	S13_21069470	21069470	0.23805	-0.00310621	0.00933514	0.739328	0.131163	round
9	S9_4001160	4001160	0.12014	0.00423133	0.012717	0.739337	0.131158	round
9	S9_4001175	4001175	0.12014	0.00423133	0.012717	0.739337	0.131158	round
11	S11_23242522	23242522	0.260994	-0.00294988	0.00886593	0.739345	0.131153	round
2	S2_8174245	8174245	0.344806	-0.00286177	0.00860131	0.739351	0.131149	round
4	S4_18603937	18603937	0.0745698	-0.00475346	0.0142873	0.739357	0.131146	round
14	S14_21219500	21219500	0.477374	0.00279936	0.00841449	0.739373	0.131136	round
10	S10_23421900	23421900	0.0898662	-0.0051387	0.015447	0.739385	0.131129	round
18	S18_5873860	5873860	0.0768005	-0.00525479	0.0157992	0.739437	0.131099	round
10	S10_25180698	25180698	0.307839	0.00275294	0.00827845	0.739479	0.131074	round
2	S2_1970726	1970726	0.379541	-0.00300571	0.0090394	0.739503	0.13106	round
11	S11_26954268	26954268	0.477693	0.00285843	0.00859656	0.739505	0.131059	round
1	S1_30511508	30511508	0.337795	0.0031339	0.00942584	0.739527	0.131046	round
11	S11_9928442	9928442	0.262588	0.00313311	0.00942372	0.739534	0.131042	round
5	S5_10700379	10700379	0.427024	0.00280199	0.00842846	0.739554	0.13103	round
15	S15_10842516	10842516	0.377948	-0.00312993	0.00941608	0.739585	0.131012	round
10	S10_5722842	5722842	0.263862	-0.0032904	0.00989902	0.73959	0.131009	round
6	S6_23021816	23021816	0.228489	0.00309846	0.00932219	0.739606	0.131	round
1	S1_24160185	24160185	0.328872	0.00311687	0.00937841	0.739628	0.130987	round
4	S4_4011933	4011933	0.362333	-0.00302997	0.00911695	0.739629	0.130986	round
15	S15_6027592	6027592	0.334289	0.00279	0.00839567	0.739652	0.130973	round
5	S5_5540330	5540330	0.456023	-0.0028182	0.00848062	0.739655	0.130971	round
5	S5_24104653	24104653	0.419375	0.00296675	0.00892784	0.73966	0.130968	round
8	S8_14864364	14864364	0.199809	-0.00335793	0.0101071	0.739712	0.130937	round
5	S5_6465260	6465260	0.446781	0.00271695	0.00817829	0.739727	0.130929	round
16	S16_21465975	21465975	0.481836	-0.0028437	0.00856097	0.73976	0.130909	round
2	S2_7615524	7615524	0.144997	-0.00398336	0.0119943	0.739811	0.130879	round
6	S6_8154596	8154596	0.164117	0.00271708	0.00818158	0.739816	0.130876	round
14	S14_18861890	18861890	0.0901848	-0.0043313	0.0130424	0.739819	0.130875	round
11	S11_13212872	13212872	0.0742511	0.0053066	0.0159796	0.739825	0.130871	round
14	S14_13636319	13636319	0.402486	-0.00275778	0.00830593	0.73987	0.130845	round
6	S6_25839130	25839130	0.355322	-0.0028493	0.0085816	0.739871	0.130844	round
17	S17_18797290	18797290	0.274697	0.00332819	0.0100246	0.739887	0.130835	round
6	S6_12408070	12408070	0.345762	-0.00297834	0.00897102	0.739893	0.130831	round
6	S6_8154572	8154572	0.163161	0.00271795	0.00818775	0.739925	0.130812	round
14	S14_6495606	6495606	0.367113	0.00298019	0.00897853	0.739946	0.1308	round
3	S3_23733737	23733737	0.100064	0.00498526	0.0150193	0.739947	0.130799	round
7	S7_6908352	6908352	0.426705	-0.00256487	0.0077273	0.739947	0.130799	round
17	S17_20731806	20731806	0.376354	0.00287897	0.00867474	0.73998	0.13078	round
11	S11_26676082	26676082	0.237094	0.00335883	0.0101214	0.74	0.130768	round
10	S10_20690796	20690796	0.258764	0.00309273	0.00932086	0.740035	0.130748	round
16	S16_25832229	25832229	0.309433	0.00278049	0.00837983	0.740035	0.130748	round
8	S8_17570104	17570104	0.365934	-0.00353476	0.0106542	0.740062	0.130732	round
17	S17_6992470	6992470	0.158242	0.0046761	0.0140947	0.740068	0.130728	round
2	S2_12332391	12332391	0.26673	0.00317206	0.00956186	0.740085	0.130718	round
8	S8_22945014	22945014	0.172403	-0.00375256	0.0113118	0.740088	0.130717	round
2	S2_4676655	4676655	0.485022	0.00253293	0.00763549	0.740092	0.130714	round
18	S18_8587794	8587794	0.0946463	-0.00475515	0.0143351	0.740105	0.130707	round
1	S1_21914284	21914284	0.237412	0.00305423	0.00920843	0.740133	0.13069	round
1	S1_6326973	6326973	0.1058	0.00474224	0.0142982	0.740141	0.130686	round
17	S17_18244945	18244945	0.248885	-0.00324153	0.00977388	0.740152	0.130679	round
5	S5_8780630	8780630	0.34608	-0.0039263	0.011839	0.740161	0.130674	round
11	S11_26380062	26380062	0.181326	-0.00397927	0.011999	0.740166	0.130671	round
13	S13_27609009	27609009	0.435309	0.00292921	0.00883286	0.740172	0.130667	round
14	S14_11224482	11224482	0.0519439	-0.00651531	0.0196508	0.740226	0.130636	round
9	S9_3977974	3977974	0.123646	0.00426766	0.0128722	0.740237	0.130629	round
12	S12_46387	46387	0.43021	0.00323881	0.00976913	0.740241	0.130627	round
4	S4_24203753	24203753	0.208791	0.0042452	0.0128053	0.740252	0.13062	round
8	S8_27800521	27800521	0.366464	0.00443271	0.0133712	0.740259	0.130616	round
11	S11_17914904	17914904	0.161568	0.0039424	0.0118925	0.740265	0.130613	round
11	S11_17914906	17914906	0.161568	0.0039424	0.0118925	0.740265	0.130613	round
9	S9_21715561	21715561	0.0742511	-0.00546292	0.0164804	0.740282	0.130603	round
14	S14_6796528	6796528	0.166484	0.00459925	0.0138758	0.740298	0.130593	round
7	S7_13624351	13624351	0.0602294	0.00521349	0.0157306	0.740324	0.130578	round
11	S11_14518052	14518052	0.361695	0.00286408	0.00864173	0.740324	0.130578	round
11	S11_27081432	27081432	0.393244	0.00287114	0.00866314	0.740327	0.130576	round
14	S14_1932555	1932555	0.055768	-0.00661178	0.0199554	0.740397	0.130535	round
17	S17_26926041	26926041	0.173077	-0.00464753	0.0140273	0.740402	0.130532	round
3	S3_21272218	21272218	0.439452	0.00250398	0.00755772	0.740407	0.130529	round
15	S15_19883300	19883300	0.303297	-0.00412714	0.0124575	0.740419	0.130522	round
18	S18_15695871	15695871	0.0917582	0.0061327	0.0185124	0.740437	0.130512	round
6	S6_7416056	7416056	0.131931	-0.0032707	0.00987326	0.740441	0.13051	round
6	S6_27144941	27144941	0.43276	0.00319162	0.00963461	0.740443	0.130508	round
3	S3_929088	929088	0.490121	-0.00242388	0.00731705	0.740444	0.130508	round
3	S3_929095	929095	0.490121	-0.00242388	0.00731705	0.740444	0.130508	round
3	S3_929100	929100	0.490121	-0.00242388	0.00731705	0.740444	0.130508	round
12	S12_7541089	7541089	0.14914	-0.00358498	0.0108225	0.740453	0.130503	round
17	S17_17029925	17029925	0.223626	-0.00384697	0.0116136	0.740457	0.1305	round
5	S5_555462	555462	0.114085	0.00443779	0.0133973	0.740459	0.130499	round
8	S8_30770287	30770287	0.085086	-0.00498379	0.0150493	0.74052	0.130463	round
6	S6_7416064	7416064	0.132887	-0.00326589	0.00986225	0.74053	0.130457	round
16	S16_19771724	19771724	0.402486	0.00291311	0.00879874	0.740582	0.130427	round
8	S8_27643901	27643901	0.214786	-0.00327742	0.00989966	0.740597	0.130418	round
1	S1_23305883	23305883	0.0895475	0.0049953	0.015089	0.740603	0.130415	round
9	S9_27836259	27836259	0.234544	0.00339646	0.0102604	0.740624	0.130402	round
8	S8_10209628	10209628	0.240918	-0.00262535	0.00793209	0.74066	0.130381	round
5	S5_8260474	8260474	0.339707	-0.00243155	0.00734676	0.740668	0.130376	round
13	S13_5268810	5268810	0.0994264	0.00436046	0.0131749	0.740669	0.130376	round
15	S15_2385327	2385327	0.267049	-0.00321474	0.00971585	0.740739	0.130335	round
16	S16_26101283	26101283	0.233907	-0.00284388	0.0085953	0.740746	0.130331	round
11	S11_648806	648806	0.159018	-0.00411406	0.0124348	0.740758	0.130324	round
3	S3_26983305	26983305	0.153601	-0.00396242	0.0119766	0.740759	0.130323	round
9	S9_7692559	7692559	0.372849	0.00271051	0.00819271	0.740762	0.130321	round
18	S18_5279375	5279375	0.32033	0.00368144	0.011128	0.740775	0.130314	round
17	S17_24473593	24473593	0.10989	-0.0054991	0.016625	0.740816	0.13029	round
17	S17_14649574	14649574	0.144359	-0.0035535	0.0107431	0.740818	0.130288	round
2	S2_2809092	2809092	0.499044	-0.00273126	0.00825811	0.740843	0.130274	round
11	S11_1058293	1058293	0.264181	-0.00271337	0.00820484	0.740868	0.130259	round
15	S15_5052745	5052745	0.0747253	-0.00694778	0.0210092	0.740869	0.130259	round
15	S15_19584289	19584289	0.243467	-0.00310345	0.00938451	0.740871	0.130257	round
7	S7_8194264	8194264	0.496813	-0.0023403	0.00707741	0.740892	0.130245	round
17	S17_6415134	6415134	0.168579	0.0036854	0.0111456	0.740901	0.13024	round
5	S5_26371108	26371108	0.118547	0.00517186	0.0156431	0.740935	0.13022	round
5	S5_26371109	26371109	0.118547	0.00517186	0.0156431	0.740935	0.13022	round
5	S5_26371110	26371110	0.118547	0.00517186	0.0156431	0.740935	0.13022	round
5	S5_26371113	26371113	0.118547	0.00517186	0.0156431	0.740935	0.13022	round
5	S5_26371114	26371114	0.118547	0.00517186	0.0156431	0.740935	0.13022	round
5	S5_26371115	26371115	0.118547	0.00517186	0.0156431	0.740935	0.13022	round
5	S5_26371116	26371116	0.118547	0.00517186	0.0156431	0.740935	0.13022	round
5	S5_26371118	26371118	0.118547	0.00517186	0.0156431	0.740935	0.13022	round
5	S5_26371119	26371119	0.118547	0.00517186	0.0156431	0.740935	0.13022	round
9	S9_2687775	2687775	0.352454	0.00293979	0.00889185	0.740935	0.13022	round
8	S8_5240459	5240459	0.475462	0.0026045	0.00787778	0.740937	0.130219	round
2	S2_8176572	8176572	0.496495	-0.00300377	0.00908587	0.740948	0.130212	round
11	S11_26225457	26225457	0.158381	-0.00404209	0.01223	0.741017	0.130172	round
5	S5_7960884	7960884	0.383365	0.00231844	0.00701492	0.741021	0.130169	round
18	S18_9161441	9161441	0.381453	-0.00291369	0.00881703	0.741051	0.130152	round
6	S6_22143515	22143515	0.402804	0.00284687	0.00861572	0.741077	0.130137	round
13	S13_25202726	25202726	0.455067	0.00270824	0.00819643	0.741085	0.130132	round
6	S6_22467559	22467559	0.346718	0.00293396	0.00888042	0.741109	0.130118	round
9	S9_25421858	25421858	0.385277	-0.00276882	0.00838072	0.741113	0.130116	round
6	S6_27481927	27481927	0.464946	0.00314913	0.00953343	0.741154	0.130092	round
3	S3_28838798	28838798	0.2355	-0.00363436	0.011004	0.741191	0.13007	round
12	S12_1361870	1361870	0.41587	-0.00315464	0.00955158	0.741193	0.130069	round
12	S12_1361874	1361874	0.41587	-0.00315464	0.00955158	0.741193	0.130069	round
16	S16_22174181	22174181	0.125558	0.00395766	0.0119831	0.741197	0.130066	round
12	S12_26827679	26827679	0.291268	-0.00300528	0.00909977	0.741205	0.130062	round
11	S11_25380103	25380103	0.101976	0.0037353	0.0113109	0.74122	0.130053	round
7	S7_1628006	1628006	0.131868	-0.00518911	0.0157151	0.74125	0.130035	round
1	S1_28195347	28195347	0.069044	-0.00763032	0.0231087	0.741255	0.130032	round
18	S18_1119946	1119946	0.1297	-0.00426904	0.0129291	0.741257	0.130031	round
18	S18_1119956	1119956	0.1297	-0.00426904	0.0129291	0.741257	0.130031	round
17	S17_22319086	22319086	0.140535	-0.00343406	0.0104003	0.741258	0.130031	round
5	S5_21554175	21554175	0.0570427	0.00592076	0.0179321	0.741266	0.130026	round
12	S12_20461203	20461203	0.209341	0.00437322	0.0132465	0.741294	0.13001	round
14	S14_534457	534457	0.195666	-0.00344072	0.0104224	0.741305	0.130003	round
5	S5_15122560	15122560	0.176864	-0.00392292	0.0118835	0.741312	0.129999	round
1	S1_20425089	20425089	0.297802	-0.00370092	0.0112112	0.741318	0.129995	round
1	S1_13272482	13272482	0.423837	-0.0028026	0.00849009	0.741323	0.129993	round
7	S7_6700848	6700848	0.267033	-0.00385804	0.0116875	0.741324	0.129992	round
14	S14_17744583	17744583	0.467033	0.0034369	0.0104119	0.741329	0.129989	round
12	S12_1662649	1662649	0.185468	-0.00287009	0.00869492	0.741333	0.129987	round
10	S10_22086726	22086726	0.292224	0.00301018	0.00911962	0.741342	0.129981	round
6	S6_17585668	17585668	0.0796686	0.00516762	0.0156564	0.741351	0.129976	round
10	S10_2350693	2350693	0.373805	0.00268051	0.00812124	0.741353	0.129975	round
9	S9_5222528	5222528	0.0825366	0.00532109	0.0161222	0.741364	0.129969	round
2	S2_2695207	2695207	0.413958	-0.00261859	0.00793415	0.74137	0.129965	round
11	S11_2809726	2809726	0.226896	0.00335977	0.0101805	0.741386	0.129956	round
6	S6_3284556	3284556	0.280752	-0.00311593	0.00944171	0.741387	0.129955	round
4	S4_1192882	1192882	0.0796686	0.00496147	0.0150342	0.74139	0.129953	round
9	S9_3305757	3305757	0.146909	-0.00366273	0.0111002	0.741423	0.129934	round
2	S2_18334014	18334014	0.182282	0.00337897	0.0102407	0.741434	0.129928	round
4	S4_7630365	7630365	0.146272	0.00439541	0.0133218	0.741444	0.129922	round
5	S5_21005202	21005202	0.0769231	0.00657272	0.0199243	0.741487	0.129896	round
5	S5_9546734	9546734	0.392607	-0.00302678	0.00917651	0.741521	0.129877	round
3	S3_180460	180460	0.140217	0.0040138	0.0121693	0.741528	0.129872	round
4	S4_24828375	24828375	0.164755	0.00320147	0.00970754	0.741557	0.129855	round
4	S4_4156566	4156566	0.178776	-0.0036598	0.0110979	0.741571	0.129847	round
17	S17_26022790	26022790	0.279159	0.00340224	0.0103173	0.74158	0.129842	round
3	S3_18029682	18029682	0.123327	-0.00430817	0.0130667	0.741622	0.129817	round
10	S10_4605099	4605099	0.250478	-0.00386904	0.0117353	0.741632	0.129812	round
10	S10_26166105	26166105	0.160293	0.00356498	0.010813	0.741632	0.129812	round
15	S15_10860932	10860932	0.443276	0.00283876	0.0086118	0.741675	0.129786	round
15	S15_10860947	10860947	0.443276	0.00283876	0.0086118	0.741675	0.129786	round
2	S2_28541894	28541894	0.162843	0.0039513	0.0119885	0.741709	0.129766	round
1	S1_7438974	7438974	0.0873168	0.00493464	0.0149738	0.741739	0.129749	round
9	S9_28083487	28083487	0.20427	-0.00271513	0.00823944	0.741756	0.129739	round
9	S9_28083488	28083488	0.20427	-0.00271513	0.00823944	0.741756	0.129739	round
3	S3_24338070	24338070	0.138623	0.00407221	0.0123589	0.741781	0.129724	round
13	S13_26530446	26530446	0.388783	0.00296974	0.00901363	0.741799	0.129714	round
8	S8_24403473	24403473	0.479924	0.00225657	0.00684947	0.741814	0.129705	round
13	S13_18881864	18881864	0.12033	-0.00546721	0.0165959	0.74183	0.129696	round
3	S3_5953669	5953669	0.343531	-0.00293056	0.00889587	0.741831	0.129695	round
17	S17_20122318	20122318	0.189293	-0.00344235	0.0104508	0.741865	0.129675	round
16	S16_1441997	1441997	0.0618228	-0.00432222	0.0131226	0.741874	0.12967	round
3	S3_22183836	22183836	0.169216	0.00380086	0.0115401	0.741883	0.129665	round
8	S8_32541733	32541733	0.409496	0.00312748	0.00949741	0.741931	0.129636	round
15	S15_25235786	25235786	0.47355	-0.00260869	0.0079222	0.741937	0.129633	round
9	S9_5111507	5111507	0.319312	0.0029413	0.00893274	0.74195	0.129625	round
17	S17_8947742	8947742	0.293627	0.00502355	0.0152567	0.741954	0.129623	round
11	S11_15790830	15790830	0.18515	0.00364656	0.0110748	0.741955	0.129622	round
5	S5_17866616	17866616	0.0646909	-0.00488815	0.0148479	0.741993	0.1296	round
10	S10_25465030	25465030	0.108031	0.00397073	0.0120618	0.742007	0.129592	round
18	S18_8022872	8022872	0.100549	0.00589562	0.0179091	0.742007	0.129592	round
7	S7_14504132	14504132	0.367431	0.00289333	0.00878993	0.742031	0.129578	round
3	S3_3410115	3410115	0.103569	0.00462704	0.0140589	0.742066	0.129557	round
2	S2_7629939	7629939	0.224984	0.00328591	0.00998472	0.742085	0.129546	round
5	S5_6765153	6765153	0.392288	-0.00240926	0.00732097	0.742087	0.129545	round
3	S3_25610701	25610701	0.240918	0.00312346	0.00949289	0.742132	0.129519	round
11	S11_6257099	6257099	0.107075	0.00418179	0.0127108	0.74216	0.129502	round
16	S16_28447457	28447457	0.230402	-0.00316795	0.00962929	0.742163	0.129501	round
10	S10_15919742	15919742	0.0587912	-0.00724601	0.0220251	0.742164	0.1295	round
18	S18_1085794	1085794	0.173359	-0.0037129	0.0112874	0.7422	0.129479	round
10	S10_14290153	14290153	0.116316	-0.00407699	0.0123944	0.742201	0.129478	round
15	S15_9885430	9885430	0.239006	-0.00365363	0.0111075	0.742206	0.129476	round
15	S15_9885441	9885441	0.239006	-0.00365363	0.0111075	0.742206	0.129476	round
9	S9_24765517	24765517	0.29796	0.00289609	0.00880525	0.742227	0.129463	round
14	S14_6398725	6398725	0.349267	-0.00326486	0.00992745	0.742252	0.129449	round
14	S14_5856280	5856280	0.0513066	0.00525088	0.0159671	0.742265	0.129441	round
6	S6_6420959	6420959	0.127151	0.00415314	0.0126293	0.742269	0.129439	round
2	S2_1516457	1516457	0.100382	0.00455363	0.0138472	0.74227	0.129438	round
6	S6_2784332	2784332	0.294455	-0.00282968	0.00860531	0.742285	0.129429	round
13	S13_2322770	2322770	0.111855	0.0043407	0.0132005	0.742285	0.129429	round
3	S3_17970621	17970621	0.152645	0.0039364	0.0119716	0.742298	0.129422	round
18	S18_2837273	2837273	0.225621	-0.00304351	0.00925621	0.742301	0.12942	round
5	S5_7889680	7889680	0.0697897	-0.00571928	0.0173945	0.742309	0.129415	round
1	S1_1430531	1430531	0.48311	0.00240287	0.00730829	0.742316	0.129411	round
16	S16_24601126	24601126	0.0981517	0.00454762	0.0138314	0.742316	0.129411	round
15	S15_12258478	12258478	0.423837	-0.00291008	0.00885115	0.742322	0.129408	round
9	S9_19403918	19403918	0.0707457	0.0047913	0.0145731	0.742324	0.129406	round
9	S9_19403954	19403954	0.0707457	0.0047913	0.0145731	0.742324	0.129406	round
1	S1_32932057	32932057	0.162205	0.00375772	0.0114298	0.742334	0.129401	round
8	S8_6780261	6780261	0.0560867	0.00577598	0.0175696	0.742346	0.129394	round
9	S9_11104691	11104691	0.0538462	0.00742687	0.0225917	0.74235	0.129391	round
11	S11_24940022	24940022	0.201721	0.00312768	0.00951432	0.742357	0.129387	round
10	S10_20121995	20121995	0.298598	0.00317379	0.0096555	0.74238	0.129374	round
2	S2_9545936	9545936	0.357553	0.00302581	0.00920533	0.742381	0.129373	round
4	S4_12597444	12597444	0.217336	0.00303191	0.00922481	0.742406	0.129359	round
10	S10_19626015	19626015	0.253027	-0.00314735	0.00957627	0.742412	0.129355	round
3	S3_19199834	19199834	0.120459	-0.00373495	0.0113649	0.742429	0.129345	round
17	S17_4071567	4071567	0.276176	-0.00503659	0.015326	0.742435	0.129342	round
17	S17_4071576	4071576	0.276176	-0.00503659	0.015326	0.742435	0.129342	round
9	S9_26327008	26327008	0.287444	0.00311063	0.00946594	0.742448	0.129334	round
15	S15_14463431	14463431	0.367033	-0.00370602	0.011279	0.742474	0.129319	round
6	S6_1828711	1828711	0.0592734	-0.00492089	0.0149764	0.742476	0.129318	round
4	S4_1046547	1046547	0.060989	0.00690154	0.0210054	0.742488	0.129311	round
14	S14_10529845	10529845	0.472275	-0.00269889	0.00821435	0.74249	0.129309	round
3	S3_22104403	22104403	0.423518	-0.00293933	0.00894726	0.742521	0.129291	round
13	S13_14940369	14940369	0.355959	-0.00274593	0.00835884	0.742529	0.129287	round
16	S16_28472667	28472667	0.230402	-0.00317658	0.00966988	0.742532	0.129285	round
14	S14_10687783	10687783	0.439452	0.00294313	0.00896018	0.742558	0.12927	round
3	S3_24553870	24553870	0.146272	-0.0041473	0.012627	0.742574	0.12926	round
5	S5_25912327	25912327	0.149458	-0.00319255	0.00972059	0.742585	0.129254	round
15	S15_9074556	9074556	0.289038	0.00316513	0.00963845	0.74262	0.129233	round
4	S4_1800959	1800959	0.197578	0.00603454	0.0183784	0.742647	0.129218	round
18	S18_447430	447430	0.109341	-0.00541635	0.0164973	0.742671	0.129204	round
3	S3_7963381	7963381	0.292224	-0.00306161	0.00932723	0.742727	0.129171	round
1	S1_23763103	23763103	0.272785	-0.00324526	0.00988696	0.742733	0.129167	round
13	S13_24067181	24067181	0.101648	-0.00556911	0.0169674	0.742742	0.129162	round
1	S1_1589652	1589652	0.100701	0.00477329	0.0145429	0.742744	0.129161	round
13	S13_22272576	22272576	0.0653282	0.00479833	0.0146198	0.742754	0.129155	round
4	S4_2760813	2760813	0.271429	-0.00470856	0.0143479	0.742783	0.129138	round
10	S10_20370	20370	0.238368	0.00287751	0.00876954	0.742817	0.129118	round
2	S2_14352482	14352482	0.445507	0.00286143	0.00872124	0.742837	0.129106	round
6	S6_19962259	19962259	0.326641	-0.0028845	0.00879199	0.742849	0.129099	round
15	S15_13595989	13595989	0.114286	0.00522358	0.015922	0.742857	0.129095	round
8	S8_1606357	1606357	0.378904	-0.00299509	0.00913	0.742875	0.129084	round
4	S4_27156371	27156371	0.388464	0.00246365	0.00751011	0.742878	0.129083	round
5	S5_7977280	7977280	0.128426	0.00374992	0.0114323	0.742903	0.129068	round
5	S5_7977284	7977284	0.128426	0.00374992	0.0114323	0.742903	0.129068	round
1	S1_20037424	20037424	0.0618228	0.00576718	0.0175823	0.742904	0.129067	round
1	S1_11614696	11614696	0.098789	0.00464217	0.0141535	0.742921	0.129057	round
1	S1_11614706	11614706	0.098789	0.00464217	0.0141535	0.742921	0.129057	round
1	S1_11614718	11614718	0.098789	0.00464217	0.0141535	0.742921	0.129057	round
14	S14_10924067	10924067	0.151689	-0.00343526	0.0104743	0.742934	0.12905	round
12	S12_142959	142959	0.180769	0.0052843	0.0161149	0.742977	0.129025	round
7	S7_24283454	24283454	0.475143	-0.0025059	0.00764278	0.743004	0.129009	round
7	S7_24283473	24283473	0.475143	-0.0025059	0.00764278	0.743004	0.129009	round
1	S1_23350677	23350677	0.0952836	0.00472241	0.0144037	0.743016	0.129002	round
11	S11_7259275	7259275	0.476418	-0.0026969	0.0082258	0.743018	0.129001	round
14	S14_9830064	9830064	0.244742	0.00289312	0.0088257	0.743058	0.128977	round
6	S6_23532107	23532107	0.404716	0.00309293	0.00943537	0.743062	0.128975	round
16	S16_23688407	23688407	0.166348	0.00373974	0.0114087	0.743065	0.128973	round
1	S1_30963888	30963888	0.0991077	0.00463236	0.0141321	0.743071	0.12897	round
9	S9_28762173	28762173	0.438177	-0.00299727	0.00914391	0.743071	0.12897	round
6	S6_26854934	26854934	0.36297	-0.00326287	0.00995511	0.743095	0.128956	round
2	S2_7585147	7585147	0.144997	-0.00392079	0.0119628	0.743101	0.128952	round
9	S9_23368709	23368709	0.204908	0.00348311	0.0106275	0.743104	0.12895	round
16	S16_25609633	25609633	0.265456	0.00333259	0.0101687	0.743115	0.128944	round
12	S12_26799477	26799477	0.220841	0.00340256	0.0103824	0.743122	0.12894	round
17	S17_13724148	13724148	0.126514	-0.0037466	0.011434	0.743159	0.128918	round
16	S16_24497638	24497638	0.298598	-0.0027961	0.00853354	0.743169	0.128912	round
8	S8_7995095	7995095	0.477055	0.00278386	0.00849673	0.743184	0.128904	round
4	S4_21720467	21720467	0.365385	0.00409477	0.012498	0.743189	0.128901	round
9	S9_20703448	20703448	0.33022	-0.00360957	0.0110174	0.743196	0.128897	round
11	S11_19343483	19343483	0.100064	-0.00441933	0.0134891	0.743197	0.128896	round
11	S11_19343507	19343507	0.100064	-0.00441933	0.0134891	0.743197	0.128896	round
13	S13_27133499	27133499	0.132887	0.00444674	0.0135728	0.743198	0.128895	round
14	S14_12076932	12076932	0.164755	-0.00307157	0.00937544	0.7432	0.128894	round
15	S15_10863708	10863708	0.241236	0.00333185	0.0101701	0.743205	0.128891	round
8	S8_30634064	30634064	0.0796686	0.00485201	0.0148142	0.743272	0.128852	round
8	S8_30634069	30634069	0.0796686	0.00485201	0.0148142	0.743272	0.128852	round
1	S1_21236719	21236719	0.465583	-0.00303829	0.0092781	0.743313	0.128828	round
2	S2_16285976	16285976	0.289994	-0.00292967	0.00894795	0.743356	0.128803	round
3	S3_24234499	24234499	0.070427	-0.00558803	0.0170676	0.743361	0.1288	round
5	S5_72335	72335	0.222435	-0.00284335	0.00868453	0.743362	0.1288	round
5	S5_72349	72349	0.222435	-0.00284335	0.00868453	0.743362	0.1288	round
5	S5_72352	72352	0.222435	-0.00284335	0.00868453	0.743362	0.1288	round
18	S18_5219535	5219535	0.0787126	-0.00529772	0.016183	0.743393	0.128782	round
10	S10_24426494	24426494	0.471957	-0.00262683	0.00802482	0.743412	0.12877	round
12	S12_29656584	29656584	0.150733	0.00385025	0.0117628	0.743424	0.128763	round
12	S12_29656593	29656593	0.150733	0.00385025	0.0117628	0.743424	0.128763	round
4	S4_27621809	27621809	0.381453	-0.00259741	0.00793539	0.743427	0.128762	round
2	S2_2740239	2740239	0.391332	-0.00273506	0.00835626	0.743436	0.128756	round
1	S1_6298681	6298681	0.0975143	-0.00493055	0.0150651	0.743454	0.128746	round
16	S16_25792186	25792186	0.433397	0.00247506	0.00756361	0.743492	0.128724	round
16	S16_24686770	24686770	0.110899	-0.00450073	0.0137556	0.743522	0.128706	round
3	S3_10165677	10165677	0.196303	0.00380275	0.0116241	0.743559	0.128685	round
1	S1_2650671	2650671	0.209688	0.00265056	0.00810222	0.743562	0.128683	round
11	S11_26954285	26954285	0.362333	0.00290731	0.00888841	0.7436	0.128661	round
3	S3_1755914	1755914	0.0818993	0.00546479	0.0167082	0.743613	0.128653	round
5	S5_6161072	6161072	0.393244	0.0029595	0.00904845	0.743613	0.128653	round
3	S3_5658723	5658723	0.3413	-0.00258046	0.00789005	0.743629	0.128644	round
7	S7_19556139	19556139	0.225824	-0.00415428	0.0127028	0.743641	0.128637	round
6	S6_27230315	27230315	0.262588	0.00319757	0.00977751	0.743643	0.128636	round
10	S10_20030265	20030265	0.365838	-0.0031254	0.00955728	0.743654	0.128629	round
7	S7_25511009	25511009	0.451562	-0.00277101	0.00847423	0.743674	0.128617	round
8	S8_32719293	32719293	0.239643	-0.002858	0.0087404	0.743677	0.128616	round
7	S7_23749105	23749105	0.260038	0.00261477	0.00799716	0.743697	0.128604	round
11	S11_21813820	21813820	0.442001	0.00271708	0.00831032	0.743704	0.1286	round
9	S9_7218067	7218067	0.497132	0.00296858	0.00908082	0.743739	0.128579	round
3	S3_16577249	16577249	0.121096	0.00428382	0.0131042	0.743741	0.128578	round
3	S3_25968087	25968087	0.0943276	-0.00450577	0.0137832	0.743741	0.128578	round
9	S9_414065	414065	0.0917782	0.00476061	0.014564	0.743763	0.128565	round
15	S15_21727222	21727222	0.35086	0.00257071	0.00786576	0.743802	0.128543	round
3	S3_7116500	7116500	0.112492	0.00451237	0.0138071	0.743808	0.128539	round
13	S13_1991068	1991068	0.185787	-0.00351007	0.0107424	0.743858	0.12851	round
15	S15_5910508	5910508	0.466858	-0.00231536	0.00708618	0.743862	0.128508	round
3	S3_1770356	1770356	0.201721	-0.00295287	0.00903745	0.743867	0.128505	round
10	S10_1450225	1450225	0.487572	-0.00273166	0.00836194	0.743912	0.128478	round
13	S13_24361532	24361532	0.0742511	0.00550452	0.0168504	0.743918	0.128475	round
3	S3_27856855	27856855	0.216061	-0.00340324	0.0104182	0.743923	0.128472	round
11	S11_1058354	1058354	0.262269	-0.0026967	0.00825533	0.743924	0.128471	round
16	S16_24715889	24715889	0.125876	-0.00368384	0.0112774	0.743927	0.12847	round
14	S14_5915526	5915526	0.434672	0.002841	0.00869782	0.743945	0.128459	round
17	S17_14737054	14737054	0.1826	0.00348503	0.0106702	0.743961	0.12845	round
5	S5_26358072	26358072	0.0751138	0.00750772	0.0229871	0.743966	0.128447	round
14	S14_21848960	21848960	0.455386	0.00276079	0.00845357	0.743984	0.128436	round
10	S10_14565981	14565981	0.104207	0.00461314	0.0141268	0.744007	0.128423	round
17	S17_20159765	20159765	0.175271	-0.00329108	0.0100786	0.744015	0.128418	round
6	S6_19538080	19538080	0.121429	-0.00538828	0.0165016	0.744022	0.128414	round
5	S5_10209741	10209741	0.467495	-0.00237788	0.00728263	0.744036	0.128406	round
16	S16_19942857	19942857	0.102932	-0.00437884	0.0134113	0.744044	0.128401	round
15	S15_1911113	1911113	0.0930529	-0.00482043	0.0147646	0.744057	0.128394	round
1	S1_14333301	14333301	0.404079	0.00260011	0.00796431	0.744069	0.128387	round
8	S8_14305388	14305388	0.0758445	0.00491013	0.015042	0.7441	0.128369	round
11	S11_26799615	26799615	0.162843	-0.00437332	0.0133982	0.744113	0.128361	round
11	S11_26799649	26799649	0.162843	-0.00437332	0.0133982	0.744113	0.128361	round
7	S7_1172688	1172688	0.424793	-0.00289369	0.00886523	0.744115	0.12836	round
13	S13_9621774	9621774	0.0508346	-0.00954367	0.0292396	0.744126	0.128354	round
1	S1_2073379	2073379	0.056724	-0.00621969	0.0190573	0.744146	0.128342	round
11	S11_12079579	12079579	0.271511	0.00361033	0.0110622	0.744147	0.128341	round
11	S11_23665831	23665831	0.232314	0.00317756	0.00973723	0.744174	0.128326	round
10	S10_25143131	25143131	0.148184	-0.00385136	0.0118028	0.744191	0.128316	round
17	S17_2822833	2822833	0.234226	0.00327143	0.0100256	0.744192	0.128315	round
14	S14_3891442	3891442	0.246973	0.0035402	0.0108498	0.744204	0.128308	round
3	S3_26276541	26276541	0.392607	-0.00246157	0.00754505	0.744236	0.128289	round
8	S8_2968828	2968828	0.0889101	-0.00505289	0.0154903	0.744276	0.128266	round
4	S4_24731940	24731940	0.124283	0.00372944	0.0114332	0.744278	0.128265	round
2	S2_4674827	4674827	0.116635	0.00425668	0.0130499	0.744284	0.128261	round
4	S4_8285929	8285929	0.152645	-0.00392593	0.0120374	0.744315	0.128243	round
7	S7_25921843	25921843	0.249203	0.00290371	0.0089034	0.744322	0.128239	round
13	S13_8671233	8671233	0.128022	-0.00507898	0.015574	0.744334	0.128232	round
2	S2_5389447	5389447	0.0978756	0.00509278	0.0156172	0.744348	0.128224	round
6	S6_26580227	26580227	0.0912088	0.00578173	0.017733	0.744392	0.128198	round
12	S12_231710	231710	0.16348	0.00397362	0.0121891	0.744426	0.128178	round
15	S15_9047212	9047212	0.277884	0.00318402	0.00976746	0.744438	0.128171	round
1	S1_32378746	32378746	0.3413	-0.00236196	0.00724579	0.744442	0.128169	round
2	S2_14535495	14535495	0.402804	-0.00294866	0.0090458	0.744447	0.128166	round
10	S10_22072907	22072907	0.335245	-0.00310771	0.00953391	0.744452	0.128163	round
2	S2_24762519	24762519	0.332696	0.00244238	0.00749292	0.744456	0.128161	round
16	S16_9624176	9624176	0.118547	0.00475313	0.0145821	0.744457	0.12816	round
16	S16_9624179	9624179	0.118547	0.00475313	0.0145821	0.744457	0.12816	round
11	S11_20871905	20871905	0.122371	-0.00422107	0.0129499	0.744459	0.128159	round
15	S15_22088706	22088706	0.257143	-0.00391868	0.0120227	0.74447	0.128153	round
12	S12_6651609	6651609	0.0589547	0.00561318	0.0172217	0.744472	0.128152	round
10	S10_3147269	3147269	0.416189	-0.00285799	0.00876856	0.744473	0.128151	round
10	S10_3147272	3147272	0.416189	-0.00285799	0.00876856	0.744473	0.128151	round
13	S13_15584304	15584304	0.455386	0.0023989	0.00736018	0.744477	0.128149	round
15	S15_7739015	7739015	0.0785714	-0.00649923	0.0199483	0.744573	0.128093	round
13	S13_3437110	3437110	0.10102	-0.00437655	0.0134333	0.744577	0.12809	round
10	S10_23461010	23461010	0.0688337	0.00531342	0.0163111	0.74461	0.128071	round
14	S14_10670697	10670697	0.439452	0.00297483	0.00913339	0.744644	0.128051	round
14	S14_10670700	10670700	0.439452	0.00297483	0.00913339	0.744644	0.128051	round
6	S6_15736123	15736123	0.353091	-0.00311153	0.00955351	0.744655	0.128045	round
15	S15_19066428	19066428	0.29796	0.00314869	0.00966772	0.744658	0.128043	round
1	S1_16520914	16520914	0.0532186	-0.00525861	0.0161476	0.744683	0.128029	round
1	S1_32599374	32599374	0.460803	0.00241239	0.00740783	0.744686	0.128027	round
1	S1_21441264	21441264	0.303697	0.00325047	0.00998172	0.744695	0.128022	round
10	S10_154805	154805	0.34385	0.00245988	0.00755501	0.74473	0.128001	round
1	S1_34305514	34305514	0.055768	0.00617522	0.0189665	0.744738	0.127996	round
15	S15_2637109	2637109	0.185714	-0.00417322	0.0128178	0.744741	0.127995	round
14	S14_1515276	1515276	0.112173	-0.00494612	0.0151917	0.744742	0.127994	round
14	S14_1515278	1515278	0.112173	-0.00494612	0.0151917	0.744742	0.127994	round
14	S14_1515281	1515281	0.112173	-0.00494612	0.0151917	0.744742	0.127994	round
17	S17_10023597	10023597	0.475143	0.00274943	0.00844568	0.74477	0.127978	round
17	S17_10023627	10023627	0.475143	0.00274943	0.00844568	0.74477	0.127978	round
10	S10_2834605	2834605	0.146909	0.0040434	0.0124208	0.744776	0.127974	round
10	S10_2834629	2834629	0.146909	0.0040434	0.0124208	0.744776	0.127974	round
16	S16_3688990	3688990	0.295092	0.00287298	0.0088263	0.744801	0.12796	round
3	S3_14191016	14191016	0.129382	-0.00400042	0.0122902	0.744806	0.127957	round
10	S10_24426302	24426302	0.179732	0.00313846	0.00964254	0.744818	0.12795	round
2	S2_18744589	18744589	0.0525813	-0.00580027	0.0178225	0.744843	0.127935	round
2	S2_18744609	18744609	0.0525813	-0.00580027	0.0178225	0.744843	0.127935	round
2	S2_18744610	18744610	0.0525813	-0.00580027	0.0178225	0.744843	0.127935	round
15	S15_10383157	10383157	0.132569	0.00425774	0.0130834	0.744855	0.127928	round
14	S14_5437723	5437723	0.335564	-0.00273649	0.00840908	0.744863	0.127924	round
12	S12_6177894	6177894	0.0783939	-0.00385838	0.0118567	0.744866	0.127922	round
3	S3_18027158	18027158	0.223709	-0.00326848	0.0100443	0.744874	0.127917	round
3	S3_18027191	18027191	0.223709	-0.00326848	0.0100443	0.744874	0.127917	round
6	S6_15319904	15319904	0.135437	-0.00316216	0.00971765	0.744876	0.127916	round
17	S17_21697250	21697250	0.0825366	-0.00487143	0.0149709	0.744883	0.127912	round
17	S17_23648577	23648577	0.0565934	-0.00765908	0.0235389	0.744894	0.127906	round
17	S17_23733256	23733256	0.0565934	-0.00765908	0.0235389	0.744894	0.127906	round
17	S17_23733273	23733273	0.0565934	-0.00765908	0.0235389	0.744894	0.127906	round
6	S6_21474105	21474105	0.213187	0.0043559	0.0133872	0.744895	0.127905	round
3	S3_28096289	28096289	0.0525813	0.00622892	0.0191447	0.744908	0.127897	round
11	S11_18806080	18806080	0.426705	0.00243577	0.00748643	0.74491	0.127896	round
5	S5_11412328	11412328	0.243467	0.00271663	0.0083501	0.744923	0.127889	round
5	S5_11412329	11412329	0.243467	0.00271663	0.0083501	0.744923	0.127889	round
14	S14_14868374	14868374	0.248885	0.00312223	0.00959754	0.744943	0.127877	round
5	S5_7960819	7960819	0.45188	0.0023366	0.00718277	0.744949	0.127873	round
9	S9_3806916	3806916	0.167941	0.00368373	0.0113241	0.744954	0.127871	round
16	S16_1671339	1671339	0.0631868	0.00689289	0.0211895	0.744956	0.127869	round
3	S3_27318795	27318795	0.321542	-0.00294006	0.00903853	0.744968	0.127862	round
11	S11_7140199	7140199	0.103569	-0.00385762	0.01186	0.744981	0.127855	round
9	S9_16957812	16957812	0.373168	0.00307371	0.00945001	0.744984	0.127853	round
14	S14_8454554	8454554	0.0882728	-0.00464686	0.0142871	0.744994	0.127847	round
3	S3_28213489	28213489	0.108987	-0.00443733	0.0136436	0.745006	0.12784	round
15	S15_7005103	7005103	0.260038	0.003098	0.0095265	0.745031	0.127826	round
18	S18_9625481	9625481	0.146909	-0.00432833	0.0133114	0.74506	0.127809	round
2	S2_8685645	8685645	0.336201	0.00305314	0.00938979	0.745064	0.127806	round
1	S1_19379221	19379221	0.230402	-0.00285709	0.00878772	0.745088	0.127792	round
1	S1_19379261	19379261	0.230402	-0.00285709	0.00878772	0.745088	0.127792	round
14	S14_11479720	11479720	0.0956023	0.0048639	0.0149612	0.745105	0.127783	round
1	S1_6314838	6314838	0.132967	0.00553966	0.0170417	0.745131	0.127767	round
6	S6_19965706	19965706	0.312938	-0.00281014	0.0086456	0.745153	0.127755	round
6	S6_19965714	19965714	0.312938	-0.00281014	0.0086456	0.745153	0.127755	round
9	S9_6662875	6662875	0.241236	0.00325399	0.0100123	0.745182	0.127738	round
10	S10_4705158	4705158	0.0828553	0.00508431	0.0156443	0.745185	0.127736	round
17	S17_3762371	3762371	0.342894	-0.00271256	0.00834691	0.745198	0.127728	round
5	S5_25683872	25683872	0.145315	0.00397857	0.0122436	0.745218	0.127717	round
9	S9_26531923	26531923	0.237731	0.00325405	0.0100148	0.745238	0.127705	round
1	S1_2365727	2365727	0.0818993	0.0050917	0.0156711	0.745249	0.127699	round
7	S7_339614	339614	0.426386	0.00232455	0.00715495	0.745266	0.127689	round
17	S17_19749068	19749068	0.134615	0.00499752	0.0153826	0.745271	0.127686	round
1	S1_4633284	4633284	0.234226	-0.00329728	0.0101499	0.745288	0.127676	round
8	S8_28733266	28733266	0.140217	-0.00426617	0.0131348	0.745334	0.127649	round
6	S6_26520576	26520576	0.448693	-0.00292977	0.0090208	0.745348	0.127641	round
16	S16_10110738	10110738	0.107712	0.00379049	0.0116712	0.745353	0.127638	round
4	S4_1700682	1700682	0.453155	0.00281987	0.00868285	0.74536	0.127634	round
14	S14_990482	990482	0.0543956	0.00788859	0.024292	0.745378	0.127623	round
4	S4_25145176	25145176	0.0659656	0.00567462	0.0174753	0.745392	0.127615	round
9	S9_29002767	29002767	0.0748885	-0.00522534	0.0160919	0.745395	0.127614	round
15	S15_18161246	18161246	0.123646	0.00353703	0.010893	0.745402	0.127609	round
15	S15_18161252	18161252	0.123646	0.00353703	0.010893	0.745402	0.127609	round
3	S3_26989324	26989324	0.169216	-0.00367876	0.0113302	0.745419	0.1276	round
16	S16_27361695	27361695	0.204908	-0.00315166	0.00970704	0.745425	0.127596	round
7	S7_11610208	11610208	0.20682	0.0031294	0.00963922	0.745444	0.127585	round
7	S7_21277510	21277510	0.183516	-0.0041514	0.0127872	0.745444	0.127585	round
15	S15_12668025	12668025	0.236813	-0.00384121	0.0118319	0.745448	0.127583	round
3	S3_27195203	27195203	0.0879541	0.00489461	0.0150771	0.745455	0.127579	round
6	S6_7416068	7416068	0.131612	-0.00320934	0.00988797	0.745506	0.127549	round
11	S11_20113128	20113128	0.362651	-0.00314291	0.00968337	0.745508	0.127548	round
3	S3_5676032	5676032	0.413958	0.00286736	0.00883475	0.745518	0.127542	round
18	S18_5908248	5908248	0.08413	0.00501286	0.0154475	0.745552	0.127522	round
3	S3_11082165	11082165	0.098789	-0.00460351	0.0141864	0.745559	0.127518	round
4	S4_21673914	21673914	0.435309	-0.00291455	0.00898253	0.745583	0.127504	round
2	S2_13585968	13585968	0.223709	0.00316678	0.00976056	0.7456	0.127494	round
8	S8_4548678	4548678	0.12492	0.00424765	0.0130924	0.745607	0.12749	round
8	S8_4548681	4548681	0.12492	0.00424765	0.0130924	0.745607	0.12749	round
2	S2_5156930	5156930	0.0500319	0.00536154	0.0165262	0.745615	0.127485	round
8	S8_33183886	33183886	0.382967	0.00373252	0.0115058	0.745633	0.127475	round
14	S14_10657037	10657037	0.209688	-0.00305803	0.0094267	0.745634	0.127474	round
10	S10_22072596	22072596	0.131931	0.00312125	0.00962184	0.745641	0.12747	round
7	S7_21277464	21277464	0.187363	-0.00415002	0.0127949	0.745675	0.12745	round
16	S16_13334188	13334188	0.196154	-0.00345554	0.0106549	0.7457	0.127436	round
9	S9_21970031	21970031	0.104525	0.00428738	0.0132201	0.745705	0.127433	round
10	S10_13959873	13959873	0.0551307	0.00628636	0.0193842	0.745709	0.127431	round
6	S6_19396371	19396371	0.188337	-0.0034875	0.0107545	0.745724	0.127422	round
9	S9_28760617	28760617	0.435628	-0.00297791	0.00918325	0.745729	0.127419	round
3	S3_1028915	1028915	0.480242	-0.00282798	0.00872141	0.745743	0.127411	round
14	S14_2237226	2237226	0.329191	-0.00281824	0.00869174	0.745754	0.127404	round
1	S1_14657253	14657253	0.0620879	-0.00716817	0.0221091	0.745773	0.127393	round
1	S1_14657299	14657299	0.0620879	-0.00716817	0.0221091	0.745773	0.127393	round
11	S11_9044801	9044801	0.0656469	-0.00550689	0.0169861	0.745786	0.127386	round
11	S11_4216363	4216363	0.0634162	0.00558041	0.0172132	0.745792	0.127382	round
17	S17_6992455	6992455	0.15989	0.00453552	0.0139904	0.745795	0.127381	round
15	S15_8275580	8275580	0.219885	0.00308107	0.00950483	0.745818	0.127367	round
7	S7_10920570	10920570	0.203314	0.00302829	0.0093424	0.745828	0.127361	round
10	S10_25552652	25552652	0.465264	0.0034042	0.0105022	0.745829	0.127361	round
6	S6_19687742	19687742	0.23327	0.00315627	0.00973798	0.745848	0.12735	round
3	S3_16794732	16794732	0.446463	-0.00268056	0.00827083	0.745864	0.12734	round
7	S7_13023185	13023185	0.437859	0.00242372	0.00747859	0.745872	0.127336	round
18	S18_1717054	1717054	0.227215	-0.00302077	0.00932134	0.745885	0.127328	round
18	S18_1717061	1717061	0.227215	-0.00302077	0.00932134	0.745885	0.127328	round
1	S1_24110826	24110826	0.322817	-0.00313501	0.00967392	0.745886	0.127328	round
7	S7_1165622	1165622	0.335564	0.00284921	0.00879226	0.745894	0.127323	round
13	S13_25763099	25763099	0.494583	0.0029865	0.00921655	0.74591	0.127314	round
9	S9_7129981	7129981	0.178458	-0.00356112	0.01099	0.745913	0.127312	round
1	S1_28472255	28472255	0.170879	-0.00490335	0.0151323	0.745914	0.127311	round
16	S16_14981423	14981423	0.249522	-0.00341566	0.0105419	0.745933	0.1273	round
16	S16_22594323	22594323	0.31963	0.00249584	0.00770321	0.745938	0.127297	round
11	S11_21155225	21155225	0.203952	-0.00353446	0.0109088	0.745939	0.127297	round
4	S4_27738385	27738385	0.231676	-0.00342619	0.0105751	0.745948	0.127291	round
14	S14_7552007	7552007	0.069471	0.00574864	0.0177438	0.745953	0.127289	round
1	S1_28195344	28195344	0.0698027	-0.00745622	0.0230152	0.745962	0.127283	round
7	S7_10896422	10896422	0.22967	-0.00391887	0.0120982	0.745997	0.127263	round
16	S16_26883534	26883534	0.478649	0.00275	0.0084901	0.746009	0.127256	round
9	S9_28805422	28805422	0.0933716	0.00474783	0.0146586	0.746018	0.127251	round
18	S18_5882315	5882315	0.205226	0.00381726	0.011786	0.746029	0.127244	round
13	S13_16084737	16084737	0.286264	-0.00374476	0.011563	0.746046	0.127234	round
1	S1_21649778	21649778	0.406628	-0.00288955	0.00892259	0.746054	0.12723	round
15	S15_8368710	8368710	0.210325	0.00358313	0.0110646	0.74606	0.127226	round
6	S6_26607984	26607984	0.162205	0.00365895	0.0113012	0.746115	0.127194	round
2	S2_12781136	12781136	0.31007	-0.00317814	0.0098164	0.746122	0.12719	round
13	S13_25049061	25049061	0.117591	0.00429503	0.0132671	0.746138	0.127181	round
16	S16_22886257	22886257	0.0884615	-0.00622341	0.0192249	0.746153	0.127172	round
14	S14_10517630	10517630	0.190659	0.004506	0.0139199	0.746159	0.127169	round
5	S5_643152	643152	0.148821	0.00382415	0.0118139	0.746165	0.127165	round
5	S5_10146005	10146005	0.0729764	-0.00522692	0.0161479	0.746172	0.127161	round
5	S5_10146006	10146006	0.0729764	-0.00522692	0.0161479	0.746172	0.127161	round
5	S5_10146007	10146007	0.0729764	-0.00522692	0.0161479	0.746172	0.127161	round
3	S3_26540212	26540212	0.443595	0.00292513	0.00903698	0.746177	0.127158	round
7	S7_13172659	13172659	0.488846	0.00229543	0.0070923	0.746203	0.127143	round
1	S1_33380298	33380298	0.244105	-0.00286519	0.00885277	0.746204	0.127142	round
7	S7_14055285	14055285	0.230083	-0.00258453	0.00798582	0.746211	0.127138	round
4	S4_10627083	10627083	0.154238	0.00387981	0.0119882	0.746214	0.127137	round
2	S2_23436005	23436005	0.25972	0.00291912	0.00902014	0.746224	0.127131	round
15	S15_8362400	8362400	0.218929	-0.00357935	0.011061	0.74624	0.127121	round
8	S8_8043555	8043555	0.477374	0.00253198	0.0078256	0.746278	0.127099	round
14	S14_24117441	24117441	0.413958	-0.00259622	0.00802505	0.746306	0.127083	round
2	S2_12534320	12534320	0.132569	-0.0040337	0.0124685	0.746308	0.127082	round
9	S9_11199234	11199234	0.292543	0.00280453	0.00867062	0.746353	0.127056	round
2	S2_15156931	15156931	0.431804	0.00293284	0.00906735	0.746354	0.127055	round
10	S10_2773966	2773966	0.154557	-0.00382011	0.0118106	0.746357	0.127053	round
10	S10_2774004	2774004	0.154557	-0.00382011	0.0118106	0.746357	0.127053	round
18	S18_9910542	9910542	0.0834927	-0.00445527	0.0137747	0.746363	0.12705	round
17	S17_17460636	17460636	0.165073	0.00380469	0.0117636	0.74637	0.127046	round
14	S14_4877347	4877347	0.179095	0.00407	0.012584	0.746372	0.127045	round
7	S7_1147117	1147117	0.137986	-0.00424794	0.0131342	0.746373	0.127044	round
7	S7_1147120	1147120	0.137986	-0.00424794	0.0131342	0.746373	0.127044	round
10	S10_2128049	2128049	0.451648	-0.00382612	0.0118308	0.74639	0.127034	round
13	S13_12337761	12337761	0.346718	0.00264545	0.00818076	0.746412	0.127021	round
4	S4_8634434	8634434	0.43956	-0.00357052	0.0110427	0.746439	0.127006	round
16	S16_24937777	24937777	0.106756	-0.00451001	0.013949	0.746452	0.126998	round
2	S2_26991192	26991192	0.231995	-0.00303449	0.00938622	0.746474	0.126985	round
14	S14_6841518	6841518	0.405354	-0.00267539	0.0082756	0.746479	0.126982	round
8	S8_2662699	2662699	0.069471	0.0046403	0.0143537	0.746482	0.126981	round
8	S8_31349901	31349901	0.082218	-0.00494339	0.0152917	0.746489	0.126977	round
16	S16_23843773	23843773	0.342894	-0.00294852	0.00912093	0.746491	0.126975	round
17	S17_18307496	18307496	0.304971	0.00301153	0.00931623	0.746501	0.12697	round
9	S9_1563847	1563847	0.285851	-0.00264915	0.00819616	0.746529	0.126953	round
8	S8_25993161	25993161	0.234544	-0.00313044	0.00968643	0.746561	0.126935	round
1	S1_22437913	22437913	0.219885	-0.00324232	0.0100328	0.746566	0.126932	round
16	S16_16383153	16383153	0.149451	-0.0045001	0.0139249	0.746566	0.126932	round
8	S8_25839219	25839219	0.491077	0.00266607	0.00825008	0.746577	0.126925	round
13	S13_7874434	7874434	0.0500759	-0.00942529	0.0291669	0.746581	0.126923	round
3	S3_7132163	7132163	0.0834927	-0.00512822	0.0158696	0.746584	0.126921	round
2	S2_12284813	12284813	0.135118	-0.0043389	0.0134276	0.746594	0.126916	round
2	S2_1374043	1374043	0.354047	-0.00293034	0.00906884	0.746603	0.12691	round
5	S5_11498934	11498934	0.348311	-0.00276478	0.0085569	0.746616	0.126903	round
9	S9_5201820	5201820	0.083174	0.00509917	0.0157824	0.746625	0.126897	round
14	S14_1845624	1845624	0.458572	0.00258395	0.00799815	0.746644	0.126886	round
3	S3_3293640	3293640	0.291587	0.00297538	0.00920985	0.746646	0.126885	round
16	S16_22789562	22789562	0.0917782	0.00470573	0.0145668	0.746661	0.126877	round
5	S5_5584735	5584735	0.11536	-0.0042488	0.0131543	0.746697	0.126856	round
15	S15_3706034	3706034	0.134294	0.00501388	0.0155264	0.746751	0.126824	round
6	S6_27689849	27689849	0.123008	-0.00445802	0.0138067	0.746781	0.126807	round
6	S6_20182324	20182324	0.200446	-0.00342572	0.0106114	0.746821	0.126783	round
17	S17_27380123	27380123	0.159018	0.00368546	0.0114167	0.746837	0.126774	round
18	S18_9188535	9188535	0.0631868	0.0072439	0.0224406	0.746844	0.12677	round
14	S14_7286244	7286244	0.190567	-0.00361122	0.0111884	0.746874	0.126753	round
13	S13_23739724	23739724	0.233907	-0.00279572	0.00866214	0.746883	0.126747	round
14	S14_6549477	6549477	0.230083	-0.00318156	0.00985776	0.746887	0.126745	round
4	S4_2704017	2704017	0.450924	-0.00293594	0.00909704	0.746896	0.12674	round
17	S17_21330106	21330106	0.486934	0.00299093	0.00926773	0.746903	0.126736	round
5	S5_8783119	8783119	0.0755258	0.00465758	0.014434	0.746936	0.126717	round
5	S5_8783129	8783129	0.0755258	0.00465758	0.014434	0.746936	0.126717	round
5	S5_8783162	8783162	0.0755258	0.00465758	0.014434	0.746936	0.126717	round
14	S14_7758164	7758164	0.187699	-0.00346023	0.0107243	0.746957	0.126704	round
14	S14_11174321	11174321	0.316125	0.00275226	0.0085302	0.746961	0.126702	round
14	S14_10654334	10654334	0.497769	-0.00296014	0.00917502	0.746975	0.126694	round
14	S14_5823697	5823697	0.0611855	-0.00451616	0.0140014	0.747035	0.126659	round
4	S4_26538671	26538671	0.118866	0.00419355	0.0130013	0.747038	0.126657	round
8	S8_10197539	10197539	0.115385	-0.00480614	0.0149028	0.747074	0.126636	round
13	S13_21590638	21590638	0.456023	-0.0024681	0.00765347	0.747089	0.126628	round
5	S5_11611838	11611838	0.138942	-0.0035162	0.010906	0.747142	0.126597	round
5	S5_11611842	11611842	0.138942	-0.0035162	0.010906	0.747142	0.126597	round
4	S4_1299956	1299956	0.140535	-0.00400349	0.0124175	0.747143	0.126596	round
1	S1_33586834	33586834	0.0532186	0.00622774	0.0193177	0.747161	0.126586	round
13	S13_24298693	24298693	0.089011	0.00592519	0.0183797	0.747167	0.126582	round
13	S13_1869932	1869932	0.400892	-0.00269285	0.00835435	0.747204	0.126561	round
3	S3_29049105	29049105	0.12014	-0.00441774	0.0137081	0.747246	0.126536	round
8	S8_5191862	5191862	0.442639	0.00282454	0.00876464	0.747252	0.126533	round
3	S3_12233227	12233227	0.0914595	-0.00469219	0.0145625	0.747293	0.126509	round
14	S14_21847045	21847045	0.082218	-0.00496339	0.0154046	0.7473	0.126505	round
9	S9_4785816	4785816	0.083174	-0.00513571	0.0159418	0.747336	0.126484	round
15	S15_2646740	2646740	0.0505495	-0.00751082	0.0233153	0.747346	0.126478	round
9	S9_2492332	2492332	0.0936902	0.00394257	0.0122392	0.747357	0.126472	round
13	S13_5362191	5362191	0.0659656	-0.00539285	0.0167434	0.747385	0.126456	round
17	S17_20545356	20545356	0.439452	0.00253348	0.00786607	0.747394	0.12645	round
11	S11_7733481	7733481	0.131294	0.0041191	0.0127895	0.7474	0.126447	round
11	S11_7733505	7733505	0.131294	0.0041191	0.0127895	0.7474	0.126447	round
4	S4_9580850	9580850	0.20905	-0.00273999	0.00850804	0.747417	0.126437	round
7	S7_26209378	26209378	0.334608	0.00315116	0.00978623	0.747453	0.126416	round
3	S3_6431688	6431688	0.347355	-0.00287337	0.00892363	0.747456	0.126414	round
5	S5_2153668	2153668	0.0509879	0.00635586	0.019739	0.747456	0.126414	round
12	S12_4987825	4987825	0.0730769	-0.00640205	0.0198832	0.747466	0.126409	round
5	S5_28201451	28201451	0.255577	-0.00341332	0.0106015	0.74748	0.1264	round
10	S10_20496777	20496777	0.0621415	-0.00569895	0.0177036	0.747521	0.126377	round
14	S14_5181354	5181354	0.152645	-0.00570221	0.0177137	0.747521	0.126377	round
14	S14_5181355	5181355	0.152645	-0.00570221	0.0177137	0.747521	0.126377	round
14	S14_5181365	5181365	0.152645	-0.00570221	0.0177137	0.747521	0.126377	round
5	S5_6207656	6207656	0.14181	0.00410329	0.0127473	0.747532	0.12637	round
6	S6_19690361	19690361	0.343531	0.00297356	0.00923901	0.747568	0.126349	round
11	S11_3076080	3076080	0.0626374	-0.00674279	0.0209521	0.747589	0.126337	round
7	S7_25304578	25304578	0.2355	-0.00303113	0.0094196	0.747612	0.126324	round
9	S9_4778182	4778182	0.0869981	0.00508964	0.0158167	0.747612	0.126324	round
7	S7_3064248	3064248	0.0933716	0.00441814	0.0137373	0.747743	0.126248	round
16	S16_27118835	27118835	0.13956	0.00499597	0.0155342	0.747748	0.126245	round
11	S11_23246695	23246695	0.266093	-0.00297151	0.00924073	0.747781	0.126226	round
5	S5_7636919	7636919	0.0515933	-0.00825669	0.0256766	0.747783	0.126224	round
5	S5_7636922	7636922	0.0515933	-0.00825669	0.0256766	0.747783	0.126224	round
5	S5_7636926	7636926	0.0515933	-0.00825669	0.0256766	0.747783	0.126224	round
5	S5_7636928	7636928	0.0515933	-0.00825669	0.0256766	0.747783	0.126224	round
5	S5_7636931	7636931	0.0515933	-0.00825669	0.0256766	0.747783	0.126224	round
6	S6_12408040	12408040	0.345443	-0.00288742	0.00897935	0.747785	0.126223	round
14	S14_2493612	2493612	0.369662	0.00292605	0.00909972	0.74779	0.12622	round
17	S17_8242673	8242673	0.362333	0.0025909	0.00805765	0.747797	0.126216	round
8	S8_3783938	3783938	0.0532186	-0.0058035	0.0180513	0.747831	0.126197	round
8	S8_3783940	3783940	0.0532186	-0.0058035	0.0180513	0.747831	0.126197	round
1	S1_32504100	32504100	0.292308	-0.00393066	0.0122277	0.747866	0.126176	round
2	S2_10577708	10577708	0.333015	-0.00283726	0.00882636	0.747867	0.126176	round
6	S6_6137375	6137375	0.285214	0.00320656	0.00997716	0.747915	0.126148	round
15	S15_10927234	10927234	0.325366	0.00302476	0.00941291	0.747951	0.126127	round
3	S3_21209033	21209033	0.160931	0.00336793	0.0104817	0.747972	0.126115	round
14	S14_11033864	11033864	0.292224	-0.00306896	0.00955163	0.747982	0.126109	round
3	S3_20164477	20164477	0.34608	0.0028845	0.00897765	0.747985	0.126107	round
7	S7_7272339	7272339	0.0664835	-0.00648179	0.020174	0.747987	0.126106	round
3	S3_18027210	18027210	0.345124	-0.00278477	0.00866735	0.747988	0.126105	round
8	S8_3763104	3763104	0.384003	-0.00237778	0.00740084	0.747994	0.126102	round
16	S16_19797338	19797338	0.124283	-0.00384934	0.0119813	0.747999	0.126099	round
11	S11_859129	859129	0.392925	-0.00275692	0.00858151	0.748012	0.126091	round
14	S14_8707611	8707611	0.441683	-0.00277515	0.0086383	0.748012	0.126091	round
11	S11_26621549	26621549	0.134799	0.00397321	0.0123683	0.748028	0.126082	round
1	S1_5244508	5244508	0.25989	-0.00420767	0.0130988	0.748039	0.126076	round
11	S11_19596406	19596406	0.109624	-0.00419834	0.0130699	0.748043	0.126073	round
16	S16_21858798	21858798	0.289038	-0.00249867	0.00777881	0.748048	0.126071	round
5	S5_20611910	20611910	0.455704	0.00289668	0.0090183	0.748059	0.126064	round
17	S17_23292779	23292779	0.481836	0.00271469	0.00845342	0.748108	0.126036	round
3	S3_5413033	5413033	0.0573614	0.00560804	0.0174642	0.748122	0.126028	round
6	S6_3795199	3795199	0.414595	0.00262686	0.00818132	0.748149	0.126012	round
11	S11_26256247	26256247	0.198215	0.00325877	0.0101499	0.748162	0.126004	round
5	S5_1918570	1918570	0.167941	-0.00287974	0.00896951	0.748166	0.126002	round
5	S5_14822757	14822757	0.281319	-0.00387129	0.0120579	0.748167	0.126001	round
2	S2_7881246	7881246	0.145953	-0.00384397	0.011973	0.748169	0.126	round
10	S10_3759548	3759548	0.31485	-0.00294048	0.00916041	0.748211	0.125976	round
7	S7_296117	296117	0.12492	-0.00437106	0.01362	0.748264	0.125945	round
17	S17_25668923	25668923	0.332059	0.00298121	0.00929039	0.748293	0.125928	round
15	S15_7039948	7039948	0.070427	0.00502993	0.0156759	0.748309	0.125919	round
9	S9_25867355	25867355	0.364563	0.0028522	0.00888968	0.748328	0.125908	round
6	S6_18106841	18106841	0.101657	0.00474195	0.0147796	0.748329	0.125907	round
4	S4_19971475	19971475	0.252709	-0.00307797	0.00959351	0.748333	0.125905	round
18	S18_16984669	16984669	0.156044	0.00511859	0.0159588	0.748409	0.125861	round
3	S3_23265085	23265085	0.0742511	0.00502373	0.0156635	0.748417	0.125856	round
18	S18_6630539	6630539	0.413187	0.00364804	0.0113743	0.748419	0.125855	round
14	S14_13054467	13054467	0.357553	-0.00300741	0.00937703	0.748422	0.125853	round
7	S7_328236	328236	0.391013	0.00295707	0.0092211	0.748449	0.125838	round
2	S2_12327020	12327020	0.147546	-0.003959	0.0123457	0.748454	0.125835	round
2	S2_12327064	12327064	0.147546	-0.003959	0.0123457	0.748454	0.125835	round
2	S2_8395320	8395320	0.413639	0.00248298	0.00774435	0.7485	0.125808	round
3	S3_26797186	26797186	0.24761	0.00350006	0.0109171	0.748512	0.125801	round
2	S2_13786797	13786797	0.445507	0.00562388	0.0175426	0.748526	0.125793	round
1	S1_34163694	34163694	0.119822	0.00422113	0.0131687	0.748558	0.125775	round
12	S12_1500045	1500045	0.117909	-0.00442805	0.0138154	0.748578	0.125763	round
17	S17_22572787	22572787	0.268961	-0.00328427	0.0102469	0.748579	0.125762	round
5	S5_743391	743391	0.0634162	0.00537231	0.0167623	0.748589	0.125757	round
9	S9_27366724	27366724	0.100382	0.00458056	0.0142927	0.748602	0.125749	round
14	S14_4201844	4201844	0.433716	0.00282479	0.00881417	0.748602	0.125749	round
7	S7_23600767	23600767	0.411727	-0.00267613	0.00835058	0.74861	0.125744	round
16	S16_8031982	8031982	0.347992	-0.00323388	0.0100914	0.748619	0.125739	round
2	S2_14808750	14808750	0.217973	0.00329012	0.0102671	0.748626	0.125735	round
3	S3_5103258	5103258	0.0742511	0.00533098	0.0166368	0.74864	0.125727	round
4	S4_24507415	24507415	0.495448	0.00510057	0.0159207	0.748685	0.125701	round
14	S14_6555388	6555388	0.159337	-0.00378845	0.0118261	0.748706	0.125689	round
2	S2_6827747	6827747	0.198215	0.00338435	0.0105653	0.74872	0.125681	round
18	S18_5740162	5740162	0.110261	-0.00435327	0.0135901	0.748721	0.12568	round
18	S18_351570	351570	0.108031	-0.00434169	0.0135541	0.748723	0.125679	round
6	S6_23889850	23889850	0.479605	0.00292944	0.00914689	0.748767	0.125653	round
11	S11_25007333	25007333	0.165073	-0.00363588	0.0113532	0.748779	0.125646	round
11	S11_25007336	25007336	0.165073	-0.00363588	0.0113532	0.748779	0.125646	round
6	S6_4618561	4618561	0.0802198	0.00590042	0.0184252	0.748789	0.125641	round
6	S6_22021725	22021725	0.0766313	0.00695014	0.0217033	0.748791	0.125639	round
1	S1_24709749	24709749	0.226577	-0.00375171	0.0117161	0.748802	0.125633	round
14	S14_8554186	8554186	0.131868	-0.00499759	0.0156069	0.748805	0.125631	round
12	S12_6577850	6577850	0.196303	0.00380722	0.0118901	0.748817	0.125624	round
13	S13_27741913	27741913	0.197897	-0.00388222	0.0121246	0.748821	0.125622	round
7	S7_3064239	3064239	0.0936902	0.00437979	0.0136787	0.748824	0.12562	round
11	S11_26676180	26676180	0.142447	0.00386785	0.0120802	0.748831	0.125616	round
9	S9_6811015	6811015	0.470363	-0.00281978	0.00880758	0.748852	0.125604	round
16	S16_24680090	24680090	0.264181	-0.0030654	0.00957542	0.748868	0.125595	round
11	S11_992337	992337	0.400892	0.0026414	0.00825102	0.74887	0.125594	round
2	S2_5423227	5423227	0.303846	0.00370775	0.0115821	0.748872	0.125592	round
6	S6_27346743	27346743	0.403123	-0.00263429	0.00822951	0.748891	0.125581	round
10	S10_16968780	16968780	0.159018	-0.00343882	0.0107434	0.748902	0.125575	round
16	S16_21465421	21465421	0.332377	-0.00251634	0.00786251	0.748935	0.125556	round
10	S10_3756889	3756889	0.315806	-0.00293627	0.00917516	0.748951	0.125547	round
13	S13_2462711	2462711	0.115997	0.00402142	0.0125661	0.748952	0.125546	round
13	S13_2462732	2462732	0.115997	0.00402142	0.0125661	0.748952	0.125546	round
17	S17_17755847	17755847	0.176546	-0.00346474	0.0108271	0.748963	0.12554	round
2	S2_15691510	15691510	0.308158	-0.00293933	0.00918555	0.748972	0.125534	round
18	S18_12929894	12929894	0.139579	0.0037805	0.0118147	0.74898	0.12553	round
6	S6_27164006	27164006	0.105163	0.00437681	0.0136785	0.748985	0.125527	round
9	S9_6184322	6184322	0.241555	-0.00339812	0.01062	0.748988	0.125525	round
5	S5_26544447	26544447	0.464946	0.00261406	0.0081708	0.749023	0.125505	round
18	S18_4434646	4434646	0.152326	0.0037569	0.011743	0.749024	0.125504	round
15	S15_10706667	10706667	0.183238	0.00392238	0.0122621	0.749061	0.125483	round
6	S6_19746956	19746956	0.435309	0.00279695	0.00874399	0.749066	0.12548	round
10	S10_23245191	23245191	0.0513066	0.00570105	0.017823	0.749067	0.125479	round
3	S3_27323927	27323927	0.103569	0.00444821	0.0139065	0.749071	0.125477	round
18	S18_14739638	14739638	0.213193	0.00330642	0.0103382	0.7491	0.12546	round
9	S9_2682479	2682479	0.187062	-0.00360539	0.0112742	0.749127	0.125445	round
6	S6_6137249	6137249	0.104844	0.00452125	0.0141409	0.749173	0.125418	round
3	S3_28096507	28096507	0.0573614	0.00600521	0.0187824	0.749177	0.125416	round
11	S11_11643790	11643790	0.318674	0.00302062	0.00944825	0.749195	0.125405	round
1	S1_6318988	6318988	0.445507	0.00295241	0.00923733	0.749258	0.125369	round
8	S8_31522416	31522416	0.109305	-0.00432905	0.013546	0.749285	0.125353	round
8	S8_31522422	31522422	0.109305	-0.00432905	0.013546	0.749285	0.125353	round
14	S14_4368802	4368802	0.210962	0.00335362	0.0104939	0.749287	0.125352	round
3	S3_22097093	22097093	0.232632	-0.00317284	0.00992852	0.749296	0.125347	round
8	S8_18264745	18264745	0.425275	-0.00337408	0.01056	0.749336	0.125323	round
2	S2_17001678	17001678	0.0586361	-0.00578469	0.0181119	0.749433	0.125267	round
4	S4_24828354	24828354	0.165392	0.00309811	0.0097015	0.749466	0.125248	round
15	S15_2449720	2449720	0.272785	-0.00313555	0.00981916	0.749477	0.125242	round
1	S1_5134840	5134840	0.321224	0.00292187	0.00915035	0.749486	0.125236	round
4	S4_23658747	23658747	0.131612	0.00372997	0.0116813	0.74949	0.125234	round
14	S14_6050661	6050661	0.0914595	0.00481851	0.0150916	0.749511	0.125222	round
18	S18_10447619	10447619	0.263544	-0.00296431	0.00928492	0.749528	0.125212	round
6	S6_26578559	26578559	0.440727	-0.00233619	0.00731788	0.749542	0.125204	round
2	S2_545451	545451	0.139579	0.00384862	0.0120574	0.749582	0.125181	round
5	S5_3644171	3644171	0.285851	-0.00286978	0.00899087	0.749584	0.12518	round
14	S14_13070121	13070121	0.463352	-0.002849	0.00892584	0.749586	0.125179	round
6	S6_13393802	13393802	0.0573614	0.00557747	0.0174765	0.74962	0.125159	round
2	S2_23219848	23219848	0.0653282	-0.00521483	0.0163407	0.749627	0.125155	round
12	S12_2083757	2083757	0.24028	0.00263836	0.00826748	0.749632	0.125152	round
11	S11_1058296	1058296	0.263544	-0.00262481	0.00822535	0.749642	0.125146	round
8	S8_26263965	26263965	0.0615041	0.00590587	0.0185073	0.749643	0.125146	round
12	S12_552197	552197	0.287444	0.00314351	0.00985103	0.749647	0.125143	round
2	S2_5389444	5389444	0.103187	0.00492908	0.0154471	0.749655	0.125139	round
3	S3_26919727	26919727	0.185714	-0.00423525	0.0132727	0.749655	0.125139	round
9	S9_29063658	29063658	0.068515	-0.00535067	0.0167692	0.749668	0.125131	round
15	S15_10497278	10497278	0.268324	-0.00291719	0.00914427	0.749713	0.125105	round
15	S15_10497279	10497279	0.268324	-0.00291719	0.00914427	0.749713	0.125105	round
15	S15_25801171	25801171	0.0714286	-0.00600663	0.0188294	0.749724	0.125099	round
11	S11_5572866	5572866	0.0500319	0.00644912	0.0202174	0.749736	0.125092	round
8	S8_18599991	18599991	0.384321	-0.00269896	0.00846167	0.749755	0.125081	round
14	S14_17727083	17727083	0.206593	0.0041063	0.0128745	0.749766	0.125074	round
8	S8_3742362	3742362	0.167623	0.00347114	0.0108833	0.749771	0.125071	round
16	S16_27398771	27398771	0.0876354	0.00471193	0.014774	0.749776	0.125068	round
2	S2_29291043	29291043	0.428022	-0.003413	0.0107013	0.749777	0.125068	round
17	S17_23899770	23899770	0.304653	-0.00235804	0.00739402	0.749793	0.125059	round
17	S17_23899771	23899771	0.304653	-0.00235804	0.00739402	0.749793	0.125059	round
17	S17_23899773	23899773	0.304653	-0.00235804	0.00739402	0.749793	0.125059	round
17	S17_23899774	23899774	0.304653	-0.00235804	0.00739402	0.749793	0.125059	round
17	S17_23899775	23899775	0.304653	-0.00235804	0.00739402	0.749793	0.125059	round
17	S17_23899778	23899778	0.304653	-0.00235804	0.00739402	0.749793	0.125059	round
17	S17_23899780	23899780	0.304653	-0.00235804	0.00739402	0.749793	0.125059	round
12	S12_13994382	13994382	0.101338	0.00381607	0.0119664	0.749803	0.125053	round
17	S17_17210488	17210488	0.102613	0.00443618	0.0139121	0.749824	0.125041	round
11	S11_1406792	1406792	0.0659656	0.00568273	0.017822	0.749833	0.125035	round
9	S9_15481805	15481805	0.476418	-0.00232259	0.0072847	0.749855	0.125023	round
14	S14_8874624	8874624	0.321861	0.00292874	0.00918807	0.749913	0.124989	round
10	S10_19888532	19888532	0.448693	-0.00248292	0.00779008	0.749932	0.124978	round
7	S7_15574011	15574011	0.251099	-0.00377027	0.0118294	0.749938	0.124975	round
14	S14_2610731	2610731	0.158242	0.00449037	0.0140889	0.749942	0.124972	round
14	S14_10943027	10943027	0.291906	0.00253579	0.00795651	0.749949	0.124968	round
1	S1_1430540	1430540	0.111217	0.0038763	0.0121634	0.749964	0.12496	round
8	S8_604336	604336	0.374124	-0.00292028	0.00916518	0.750009	0.124934	round
10	S10_1720388	1720388	0.451243	-0.00227139	0.00712892	0.750018	0.124928	round
3	S3_26105382	26105382	0.245061	0.0030385	0.00953711	0.750032	0.12492	round
10	S10_23465601	23465601	0.304653	0.00254485	0.00798793	0.75004	0.124916	round
4	S4_9949988	9949988	0.138942	0.00353686	0.0111019	0.750043	0.124914	round
1	S1_26433172	26433172	0.408222	0.00253666	0.00796236	0.750044	0.124913	round
9	S9_24518200	24518200	0.107075	0.00413177	0.0129694	0.750047	0.124912	round
11	S11_14021412	14021412	0.48311	-0.00271181	0.0085124	0.750051	0.124909	round
11	S11_4255331	4255331	0.208732	-0.00319793	0.0100384	0.750052	0.124909	round
18	S18_3407893	3407893	0.166348	-0.00337472	0.0105935	0.750057	0.124906	round
8	S8_5745904	5745904	0.400255	-0.00273277	0.00857849	0.75006	0.124904	round
5	S5_25908534	25908534	0.112173	-0.00409161	0.0128443	0.750063	0.124902	round
10	S10_15897164	15897164	0.394519	-0.00250919	0.00787705	0.750073	0.124896	round
8	S8_27701549	27701549	0.442001	-0.00267784	0.00840662	0.750076	0.124895	round
3	S3_20861004	20861004	0.346399	0.00285899	0.00897641	0.750106	0.124877	round
7	S7_11372017	11372017	0.405035	-0.00286793	0.00900513	0.750122	0.124868	round
2	S2_14678123	14678123	0.132887	0.00403489	0.0126693	0.750123	0.124868	round
16	S16_21632543	21632543	0.436584	0.00241255	0.00757617	0.750152	0.124851	round
1	S1_32367804	32367804	0.155832	-0.00315902	0.00992064	0.75016	0.124846	round
4	S4_8856136	8856136	0.359465	0.00235581	0.00739829	0.750162	0.124845	round
12	S12_29807851	29807851	0.292224	-0.00290515	0.0091235	0.750163	0.124844	round
8	S8_31389119	31389119	0.141491	-0.00377338	0.0118518	0.750197	0.124825	round
16	S16_27245310	27245310	0.493308	-0.00278193	0.00873808	0.750205	0.12482	round
2	S2_10368308	10368308	0.471319	0.00262526	0.0082461	0.750209	0.124818	round
18	S18_6133071	6133071	0.343212	0.00268789	0.00844283	0.750209	0.124818	round
10	S10_13878732	13878732	0.0984704	-0.00370619	0.0116419	0.750219	0.124812	round
1	S1_14433013	14433013	0.305609	0.00274342	0.00861767	0.75022	0.124811	round
14	S14_14964364	14964364	0.242192	-0.00275413	0.00865196	0.750239	0.1248	round
17	S17_12161197	12161197	0.497451	0.00264641	0.00831365	0.750242	0.124799	round
11	S11_2877821	2877821	0.0621415	0.00552473	0.0173581	0.750273	0.124781	round
17	S17_24625819	24625819	0.0847674	0.00471692	0.0148224	0.750312	0.124758	round
12	S12_2742274	2742274	0.439452	-0.00301942	0.00948855	0.75032	0.124753	round
8	S8_28163804	28163804	0.454748	-0.0026353	0.00828338	0.750376	0.124721	round
5	S5_11531567	11531567	0.255577	-0.00291255	0.00915586	0.750403	0.124705	round
2	S2_14877220	14877220	0.144997	-0.00370895	0.0116596	0.750407	0.124703	round
15	S15_2818557	2818557	0.0637349	0.00514512	0.0161759	0.750429	0.12469	round
16	S16_27373109	27373109	0.311982	0.00283194	0.00890368	0.750436	0.124686	round
3	S3_22183964	22183964	0.166667	0.00370404	0.0116472	0.750471	0.124666	round
12	S12_27344281	27344281	0.0646909	0.00534947	0.0168216	0.750475	0.124664	round
2	S2_5632415	5632415	0.0675824	0.00686385	0.0215849	0.75049	0.124655	round
2	S2_22476110	22476110	0.136074	-0.00418743	0.013169	0.750502	0.124648	round
15	S15_251662	251662	0.0869981	0.00490105	0.0154132	0.750502	0.124648	round
4	S4_25423969	25423969	0.136074	0.00402559	0.0126608	0.750517	0.124639	round
9	S9_6708402	6708402	0.33174	-0.00305754	0.00961728	0.750544	0.124624	round
1	S1_2227898	2227898	0.0793499	0.00425652	0.0133894	0.750559	0.124615	round
1	S1_2227899	2227899	0.0793499	0.00425652	0.0133894	0.750559	0.124615	round
1	S1_2227930	2227930	0.0793499	0.00425652	0.0133894	0.750559	0.124615	round
15	S15_11338496	11338496	0.0669216	-0.0054183	0.0170442	0.750563	0.124613	round
16	S16_24550061	24550061	0.215743	-0.00319765	0.0100603	0.750599	0.124592	round
12	S12_28632212	28632212	0.452199	-0.00275646	0.00867325	0.750628	0.124575	round
6	S6_5883198	5883198	0.225303	0.00331391	0.0104274	0.750631	0.124574	round
4	S4_23980295	23980295	0.156469	-0.00341959	0.0107614	0.750664	0.124554	round
13	S13_27861025	27861025	0.449451	0.00347042	0.0109222	0.750683	0.124543	round
17	S17_26051034	26051034	0.291268	-0.00255617	0.0080462	0.750723	0.12452	round
6	S6_17222695	17222695	0.460166	-0.00271554	0.0085479	0.750724	0.12452	round
7	S7_25879640	25879640	0.149451	0.00474658	0.0149436	0.750764	0.124497	round
1	S1_17507248	17507248	0.0809433	-0.00526257	0.0165684	0.750768	0.124494	round
17	S17_27329486	27329486	0.123327	-0.00421067	0.0132572	0.750778	0.124488	round
17	S17_24253820	24253820	0.255577	-0.00314438	0.00990007	0.75078	0.124487	round
10	S10_20561662	20561662	0.261313	0.00289919	0.00912886	0.7508	0.124476	round
16	S16_19606800	19606800	0.222527	-0.00396678	0.0124905	0.750801	0.124475	round
9	S9_2625008	2625008	0.0838113	-0.00448045	0.0141083	0.750807	0.124472	round
18	S18_5063064	5063064	0.0672403	0.00550768	0.0173467	0.75086	0.124441	round
10	S10_10102726	10102726	0.375398	-0.00327151	0.010304	0.750865	0.124438	round
8	S8_3763385	3763385	0.0943276	0.00461093	0.0145241	0.750888	0.124425	round
9	S9_10057869	10057869	0.131931	0.00400987	0.0126315	0.750902	0.124417	round
9	S9_27520145	27520145	0.116316	-0.00391294	0.0123263	0.750904	0.124416	round
12	S12_11616254	11616254	0.148821	0.00381143	0.0120067	0.750908	0.124413	round
4	S4_3957639	3957639	0.486934	0.00252628	0.0079585	0.750916	0.124409	round
16	S16_21942384	21942384	0.144359	-0.00407533	0.0128385	0.750918	0.124407	round
15	S15_1671481	1671481	0.119503	-0.00415154	0.0130789	0.750924	0.124404	round
14	S14_11500736	11500736	0.40376	0.00269018	0.00847589	0.750946	0.124391	round
15	S15_20853049	20853049	0.31262	-0.00268095	0.00844745	0.750965	0.12438	round
7	S7_21481528	21481528	0.439771	-0.00257624	0.00811905	0.75101	0.124354	round
11	S11_17413657	17413657	0.0564054	-0.00593594	0.0187079	0.751019	0.124349	round
14	S14_24101277	24101277	0.411727	-0.00254691	0.00802696	0.75102	0.124348	round
14	S14_6373498	6373498	0.0678776	0.00546915	0.0172369	0.751021	0.124348	round
15	S15_9977340	9977340	0.0793499	-0.0046272	0.0145845	0.751039	0.124338	round
15	S15_9977366	9977366	0.0793499	-0.0046272	0.0145845	0.751039	0.124338	round
6	S6_4791600	4791600	0.305927	-0.00293829	0.00926149	0.751047	0.124333	round
18	S18_6954146	6954146	0.485978	-0.00294173	0.00927242	0.751049	0.124332	round
13	S13_25331912	25331912	0.227533	-0.00379403	0.0119601	0.751074	0.124317	round
14	S14_8308609	8308609	0.0630975	0.00559649	0.0176437	0.751096	0.124305	round
10	S10_20479642	20479642	0.422562	0.00285426	0.00899924	0.751117	0.124292	round
8	S8_64852	64852	0.320586	0.00277407	0.00874673	0.751126	0.124287	round
13	S13_26175860	26175860	0.0732951	0.00507646	0.0160066	0.751131	0.124284	round
6	S6_3038828	3038828	0.206501	0.00362173	0.0114207	0.751153	0.124272	round
3	S3_1990695	1990695	0.47355	-0.0027437	0.00865311	0.751185	0.124253	round
9	S9_2892035	2892035	0.113129	0.00344673	0.0108708	0.751195	0.124247	round
3	S3_26369657	26369657	0.147865	0.00399634	0.0126057	0.751223	0.124231	round
3	S3_15561310	15561310	0.316762	-0.00290905	0.00917609	0.751225	0.12423	round
2	S2_12050661	12050661	0.491077	-0.0029092	0.00917731	0.751244	0.124219	round
7	S7_2703823	2703823	0.0560867	0.00556019	0.0175403	0.751247	0.124217	round
2	S2_14809493	14809493	0.372212	-0.00286862	0.00905011	0.751266	0.124206	round
14	S14_432735	432735	0.292862	0.00314879	0.0099346	0.75128	0.124198	round
7	S7_551757	551757	0.285851	0.0026445	0.00834405	0.751295	0.12419	round
6	S6_2035287	2035287	0.247253	0.00405923	0.0128081	0.751298	0.124188	round
10	S10_1803702	1803702	0.162637	0.00436812	0.0137827	0.751298	0.124188	round
2	S2_18161579	18161579	0.14181	-0.00375069	0.0118346	0.7513	0.124187	round
15	S15_10358731	10358731	0.133843	-0.00416693	0.0131486	0.751311	0.12418	round
1	S1_19988564	19988564	0.0500319	-0.0063564	0.0200575	0.751313	0.124179	round
16	S16_20165206	20165206	0.0895604	-0.00583574	0.0184188	0.751368	0.124147	round
11	S11_5233085	5233085	0.228489	-0.00361255	0.0114035	0.7514	0.124129	round
9	S9_7823888	7823888	0.191523	-0.003564	0.0112503	0.751403	0.124127	round
11	S11_4007149	4007149	0.0564054	-0.00579892	0.0183054	0.751405	0.124126	round
14	S14_5542882	5542882	0.179732	-0.00309067	0.00975751	0.751435	0.124109	round
11	S11_793328	793328	0.463034	0.00288666	0.0091158	0.751497	0.124073	round
9	S9_24976095	24976095	0.346399	0.00283204	0.00894578	0.751563	0.124035	round
2	S2_13616465	13616465	0.242192	0.00310232	0.00980029	0.751582	0.124024	round
2	S2_20187310	20187310	0.198534	0.00320558	0.0101268	0.751589	0.12402	round
2	S2_13585976	13585976	0.222753	0.00310604	0.00981265	0.751597	0.124015	round
18	S18_11827000	11827000	0.466539	-0.00239303	0.00756172	0.751648	0.123985	round
18	S18_11827021	11827021	0.466539	-0.00239303	0.00756172	0.751648	0.123985	round
18	S18_17564807	17564807	0.132569	0.00396306	0.012523	0.75165	0.123984	round
17	S17_25342773	25342773	0.149458	0.0038156	0.0120572	0.751655	0.123981	round
2	S2_2004672	2004672	0.0672403	-0.00541447	0.0171099	0.751659	0.123979	round
16	S16_25652834	25652834	0.327916	0.00230768	0.00729327	0.751689	0.123962	round
11	S11_23446998	23446998	0.0758242	0.00629539	0.0198979	0.75171	0.12395	round
1	S1_2198185	2198185	0.0873168	0.00472955	0.0149497	0.751726	0.12394	round
8	S8_934152	934152	0.203952	-0.00335117	0.0105938	0.751749	0.123927	round
10	S10_25611251	25611251	0.233588	-0.00311164	0.00983741	0.75177	0.123915	round
16	S16_4220568	4220568	0.361058	-0.00267202	0.00844756	0.75177	0.123915	round
14	S14_8943119	8943119	0.1297	-0.00388959	0.0122972	0.751775	0.123912	round
11	S11_7890566	7890566	0.160293	0.00388771	0.0122917	0.751785	0.123906	round
5	S5_5374721	5374721	0.165073	-0.00362824	0.0114717	0.751791	0.123903	round
14	S14_2990464	2990464	0.184512	0.00353702	0.0111836	0.751798	0.123899	round
14	S14_12744157	12744157	0.103187	0.00615577	0.0194644	0.751807	0.123894	round
14	S14_12744159	12744159	0.103187	0.00615577	0.0194644	0.751807	0.123894	round
14	S14_12744160	12744160	0.103187	0.00615577	0.0194644	0.751807	0.123894	round
14	S14_12744161	12744161	0.103187	0.00615577	0.0194644	0.751807	0.123894	round
3	S3_25191495	25191495	0.304015	0.00293531	0.00928145	0.751809	0.123892	round
14	S14_8430727	8430727	0.0927342	-0.00463414	0.0146535	0.751814	0.12389	round
5	S5_8782913	8782913	0.0745698	0.00464596	0.0146919	0.751831	0.12388	round
5	S5_8782926	8782926	0.0745698	0.00464596	0.0146919	0.751831	0.12388	round
3	S3_27404667	27404667	0.0924156	-0.00456459	0.0144358	0.751851	0.123868	round
5	S5_1928562	1928562	0.440089	0.0025048	0.00792159	0.751851	0.123868	round
5	S5_1928583	1928583	0.440089	0.0025048	0.00792159	0.751851	0.123868	round
9	S9_27051212	27051212	0.37986	0.00222331	0.00703216	0.751879	0.123852	round
9	S9_213446	213446	0.356597	-0.00280226	0.00886404	0.751898	0.123841	round
9	S9_213452	213452	0.356597	-0.00280226	0.00886404	0.751898	0.123841	round
18	S18_7151236	7151236	0.114835	-0.00522719	0.0165347	0.7519	0.12384	round
10	S10_8008140	8008140	0.0573614	0.00587757	0.0185935	0.75192	0.123828	round
17	S17_21682985	21682985	0.433078	-0.00268806	0.00850392	0.751929	0.123823	round
14	S14_7054833	7054833	0.0522626	0.00507305	0.0160511	0.751959	0.123806	round
13	S13_28049853	28049853	0.339707	0.0031953	0.0101127	0.752025	0.123768	round
4	S4_4136008	4136008	0.1058	0.0042732	0.0135253	0.752046	0.123756	round
4	S4_839664	839664	0.246335	0.00320017	0.0101297	0.752063	0.123746	round
11	S11_14640215	14640215	0.405672	0.00276212	0.00874357	0.752076	0.123738	round
2	S2_2161467	2161467	0.198853	0.00337385	0.0106807	0.75209	0.12373	round
16	S16_23027275	23027275	0.120459	-0.00416929	0.0131998	0.75211	0.123719	round
5	S5_3643864	3643864	0.289356	-0.00282846	0.00895598	0.752141	0.123701	round
8	S8_10209647	10209647	0.241236	-0.00250035	0.00791766	0.752159	0.12369	round
9	S9_2667672	2667672	0.0666029	-0.00435531	0.0137925	0.752173	0.123682	round
9	S9_26960743	26960743	0.133525	-0.00383211	0.0121366	0.752193	0.123671	round
17	S17_13553561	13553561	0.267368	0.00284831	0.00902138	0.752209	0.123661	round
15	S15_10485327	10485327	0.17782	0.00393323	0.012458	0.752216	0.123657	round
4	S4_24289142	24289142	0.144678	-0.00373301	0.0118241	0.75222	0.123655	round
18	S18_15695607	15695607	0.112637	-0.00520357	0.016488	0.752308	0.123604	round
7	S7_14369794	14369794	0.3174	-0.00228953	0.00725512	0.752325	0.123595	round
3	S3_22461910	22461910	0.126923	-0.00469637	0.014882	0.752326	0.123594	round
6	S6_6272260	6272260	0.463671	-0.00259099	0.0082105	0.752329	0.123592	round
6	S6_6272268	6272268	0.463671	-0.00259099	0.0082105	0.752329	0.123592	round
5	S5_1694343	1694343	0.24761	-0.00318622	0.0100981	0.752362	0.123573	round
3	S3_856426	856426	0.208413	0.00367844	0.0116586	0.752371	0.123568	round
14	S14_17716339	17716339	0.156788	0.00365299	0.0115779	0.752372	0.123567	round
11	S11_15921987	15921987	0.0752747	0.00592786	0.0187904	0.752403	0.123549	round
11	S11_15922030	15922030	0.0752747	0.00592786	0.0187904	0.752403	0.123549	round
4	S4_472863	472863	0.164117	-0.00357444	0.0113306	0.752406	0.123548	round
14	S14_9979822	9979822	0.259082	-0.00322021	0.0102091	0.752438	0.123529	round
10	S10_25549628	25549628	0.33174	-0.00264885	0.00839775	0.75244	0.123528	round
10	S10_25549631	25549631	0.33174	-0.00264885	0.00839775	0.75244	0.123528	round
1	S1_3706124	3706124	0.383047	0.00259092	0.00821579	0.75249	0.123499	round
1	S1_9654807	9654807	0.103297	0.00503365	0.0159622	0.752497	0.123495	round
15	S15_9927847	9927847	0.347674	0.00296926	0.00941645	0.752514	0.123485	round
14	S14_4003215	4003215	0.1826	0.00347464	0.0110193	0.752517	0.123484	round
3	S3_1954860	1954860	0.476418	0.00316158	0.0100272	0.752534	0.123474	round
11	S11_23283395	23283395	0.336813	-0.00443001	0.0140514	0.752555	0.123462	round
7	S7_21848416	21848416	0.143085	-0.00360727	0.0114419	0.752558	0.12346	round
13	S13_12365525	12365525	0.0791209	0.00605406	0.0192045	0.752578	0.123448	round
18	S18_376488	376488	0.380178	-0.00289233	0.009175	0.752579	0.123448	round
9	S9_7825061	7825061	0.183238	-0.00358498	0.0113723	0.75258	0.123447	round
8	S8_31606588	31606588	0.0736138	0.00455955	0.0144662	0.752619	0.123425	round
3	S3_22739566	22739566	0.345762	-0.00277442	0.0088026	0.752624	0.123422	round
14	S14_21543294	21543294	0.0860421	0.00446371	0.0141624	0.752624	0.123422	round
8	S8_27678988	27678988	0.430848	-0.00283769	0.00900397	0.75264	0.123413	round
11	S11_5300752	5300752	0.115385	-0.00510181	0.0161882	0.752643	0.123411	round
2	S2_31559753	31559753	0.0615041	-0.00584612	0.0185501	0.752645	0.12341	round
11	S11_7149024	7149024	0.476418	0.00225753	0.00716413	0.752674	0.123393	round
7	S7_10920523	10920523	0.193435	0.00287267	0.00911639	0.752678	0.123391	round
2	S2_20060769	20060769	0.475824	0.0032826	0.0104177	0.752687	0.123386	round
6	S6_11946777	11946777	0.400892	-0.00275846	0.00875516	0.75271	0.123372	round
13	S13_9793260	9793260	0.109943	0.00410018	0.0130136	0.75271	0.123372	round
5	S5_27612709	27612709	0.171447	-0.00360181	0.0114331	0.752737	0.123357	round
10	S10_23473534	23473534	0.0924156	0.00384465	0.0122044	0.752744	0.123353	round
17	S17_21611883	21611883	0.460166	-0.00223179	0.00708452	0.752744	0.123353	round
14	S14_11000638	11000638	0.0642857	-0.00650454	0.0206497	0.752766	0.12334	round
3	S3_14280196	14280196	0.474825	0.00276176	0.0087682	0.752781	0.123331	round
13	S13_26238056	26238056	0.158062	0.00388507	0.0123348	0.752785	0.123329	round
2	S2_31381523	31381523	0.35819	0.00288914	0.00917307	0.752793	0.123324	round
11	S11_8823367	8823367	0.1297	-0.00398356	0.0126488	0.75281	0.123315	round
4	S4_8855994	8855994	0.104207	-0.00422878	0.0134308	0.75287	0.12328	round
10	S10_23287924	23287924	0.0846154	-0.00575076	0.0182652	0.752877	0.123276	round
4	S4_19396036	19396036	0.23072	-0.00342112	0.0108664	0.752886	0.123271	round
6	S6_19160795	19160795	0.0589547	-0.00532316	0.0169105	0.752925	0.123248	round
9	S9_16946386	16946386	0.0678776	0.00528327	0.0167838	0.752926	0.123248	round
17	S17_8428872	8428872	0.448693	-0.00232423	0.00738358	0.752926	0.123248	round
17	S17_8428893	8428893	0.448693	-0.00232423	0.00738358	0.752926	0.123248	round
14	S14_2814001	2814001	0.0522626	0.00644416	0.0204732	0.752943	0.123238	round
2	S2_14974391	14974391	0.335245	-0.00308852	0.00981513	0.753013	0.123198	round
8	S8_5607119	5607119	0.168897	0.00352862	0.0112137	0.753013	0.123198	round
17	S17_21122180	21122180	0.169853	0.00361126	0.011477	0.753025	0.123191	round
16	S16_27361741	27361741	0.204908	-0.00305302	0.00970324	0.753036	0.123184	round
2	S2_11222272	11222272	0.198853	-0.00330851	0.0105154	0.75304	0.123182	round
2	S2_8111287	8111287	0.150096	0.0039264	0.0124802	0.753057	0.123172	round
3	S3_978649	978649	0.498725	-0.00274056	0.0087113	0.753067	0.123166	round
15	S15_10509978	10509978	0.419694	-0.00269336	0.00856129	0.753068	0.123166	round
15	S15_10876803	10876803	0.112173	-0.00419939	0.0133486	0.753071	0.123164	round
15	S15_9056136	9056136	0.256593	0.00390323	0.0124075	0.753076	0.123161	round
13	S13_23233843	23233843	0.218611	0.00353315	0.0112331	0.753119	0.123136	round
5	S5_1531037	1531037	0.0898662	-0.00457869	0.0145574	0.753122	0.123135	round
3	S3_28442132	28442132	0.102198	-0.00555903	0.0176744	0.753123	0.123134	round
3	S3_27949224	27949224	0.217655	-0.00326379	0.0103797	0.753187	0.123097	round
8	S8_19431322	19431322	0.385714	-0.00368456	0.0117179	0.753189	0.123096	round
2	S2_9073721	9073721	0.0717017	-0.00458761	0.0145902	0.753194	0.123093	round
2	S2_9073736	9073736	0.0717017	-0.00458761	0.0145902	0.753194	0.123093	round
15	S15_1604452	1604452	0.125876	-0.00328956	0.0104624	0.753204	0.123087	round
11	S11_12189815	12189815	0.0691523	0.00525631	0.0167181	0.753211	0.123083	round
9	S9_4370750	4370750	0.0659656	0.0056438	0.0179509	0.753216	0.12308	round
6	S6_24006853	24006853	0.485978	-0.00300975	0.00957353	0.753231	0.123072	round
12	S12_28608407	28608407	0.373486	0.00276153	0.00878481	0.753253	0.123059	round
12	S12_28608415	28608415	0.373486	0.00276153	0.00878481	0.753253	0.123059	round
3	S3_23781363	23781363	0.0997451	0.00470886	0.0149807	0.753272	0.123048	round
3	S3_1438803	1438803	0.318037	-0.00307367	0.00977881	0.753278	0.123045	round
17	S17_13867057	13867057	0.168681	0.00434577	0.0138268	0.753293	0.123036	round
2	S2_5123219	5123219	0.437221	0.00288672	0.00918526	0.75331	0.123026	round
1	S1_15194198	15194198	0.173359	-0.0027526	0.00875872	0.753316	0.123023	round
9	S9_7962940	7962940	0.275972	0.00291575	0.00927802	0.75332	0.123021	round
7	S7_2324007	2324007	0.422243	0.00261712	0.00832824	0.753334	0.123012	round
16	S16_26480202	26480202	0.399618	0.00255783	0.00813973	0.753338	0.12301	round
13	S13_20265213	20265213	0.0882728	0.00508887	0.0161947	0.753345	0.123006	round
14	S14_2377880	2377880	0.410771	0.00288628	0.00918554	0.753354	0.123001	round
7	S7_14779	14779	0.18515	0.00369601	0.0117632	0.753368	0.122993	round
14	S14_11859986	11859986	0.0506692	-0.00608014	0.0193517	0.753375	0.122989	round
14	S14_11859989	11859989	0.0506692	-0.00608014	0.0193517	0.753375	0.122989	round
15	S15_9499024	9499024	0.471638	0.00268716	0.00855362	0.753404	0.122972	round
18	S18_8768385	8768385	0.0863607	0.00465198	0.0148082	0.753407	0.12297	round
8	S8_5985333	5985333	0.0510989	-0.00786197	0.0250271	0.753416	0.122965	round
8	S8_2124314	2124314	0.0844487	0.00458392	0.0145931	0.753433	0.122955	round
17	S17_24434185	24434185	0.275016	0.00270545	0.00861454	0.753479	0.122929	round
10	S10_20405406	20405406	0.345443	-0.00301396	0.00959772	0.7535	0.122917	round
11	S11_11665264	11665264	0.0637349	0.00542664	0.0172815	0.753511	0.12291	round
14	S14_3490130	3490130	0.258126	0.00318497	0.0101431	0.753518	0.122906	round
10	S10_1400107	1400107	0.279477	-0.00264173	0.00841347	0.75353	0.122899	round
13	S13_9379986	9379986	0.443913	-0.00258116	0.00822124	0.75355	0.122888	round
4	S4_27546021	27546021	0.320586	-0.00282633	0.00900241	0.753557	0.122884	round
4	S4_25123540	25123540	0.243149	-0.00309984	0.00987416	0.753571	0.122876	round
12	S12_13010093	13010093	0.101338	0.00380556	0.0121223	0.753574	0.122874	round
17	S17_19547949	19547949	0.137667	0.00393008	0.0125204	0.753601	0.122859	round
17	S17_19547959	19547959	0.137667	0.00393008	0.0125204	0.753601	0.122859	round
3	S3_28553233	28553233	0.190567	0.00345888	0.0110201	0.753619	0.122848	round
15	S15_10012899	10012899	0.0500759	-0.00780307	0.0248637	0.753648	0.122831	round
15	S15_10012912	10012912	0.0500759	-0.00780307	0.0248637	0.753648	0.122831	round
15	S15_10012914	10012914	0.0500759	-0.00780307	0.0248637	0.753648	0.122831	round
15	S15_10012915	10012915	0.0500759	-0.00780307	0.0248637	0.753648	0.122831	round
15	S15_10012919	10012919	0.0500759	-0.00780307	0.0248637	0.753648	0.122831	round
6	S6_24647731	24647731	0.245698	-0.00299386	0.00953976	0.753651	0.12283	round
14	S14_10838331	10838331	0.386233	0.00241648	0.00770141	0.753694	0.122805	round
8	S8_29967411	29967411	0.0723391	-0.00528915	0.0168585	0.753721	0.122789	round
16	S16_27445415	27445415	0.221797	0.00314471	0.0100241	0.753738	0.12278	round
10	S10_6075365	6075365	0.127151	0.00381866	0.0121731	0.753752	0.122772	round
1	S1_25020234	25020234	0.0656469	0.0054271	0.0173024	0.753778	0.122757	round
14	S14_5741067	5741067	0.165711	-0.00311502	0.00993274	0.753816	0.122735	round
6	S6_22216300	22216300	0.43754	0.00279942	0.00892719	0.753837	0.122723	round
10	S10_23392837	23392837	0.0730769	0.00601483	0.019181	0.753837	0.122723	round
17	S17_26676957	26676957	0.0834927	0.00471711	0.0150426	0.753838	0.122722	round
17	S17_26676959	26676959	0.0834927	0.00471711	0.0150426	0.753838	0.122722	round
1	S1_8645094	8645094	0.117591	0.00415996	0.0132669	0.753856	0.122712	round
14	S14_19179152	19179152	0.399936	-0.00238268	0.00759978	0.753886	0.122694	round
4	S4_7545485	7545485	0.123964	-0.0041073	0.0131024	0.753918	0.122676	round
4	S4_24640837	24640837	0.442639	-0.00271304	0.00865625	0.753962	0.122651	round
13	S13_25692755	25692755	0.0589547	-0.00567753	0.0181151	0.753967	0.122648	round
13	S13_25692756	25692756	0.0589547	-0.00567753	0.0181151	0.753967	0.122648	round
15	S15_7271658	7271658	0.451243	0.00252211	0.00804726	0.753967	0.122648	round
12	S12_14967580	14967580	0.116484	-0.00552953	0.0176434	0.753973	0.122644	round
17	S17_10128820	10128820	0.189611	0.00322647	0.010297	0.754021	0.122617	round
8	S8_30634015	30634015	0.0793499	0.00462274	0.0147538	0.754034	0.122609	round
2	S2_14158720	14158720	0.234863	-0.0031943	0.0101951	0.75404	0.122606	round
11	S11_26941083	26941083	0.131931	0.00392458	0.0125269	0.75406	0.122594	round
3	S3_26093369	26093369	0.479924	0.00227247	0.00725416	0.754079	0.122583	round
4	S4_27297745	27297745	0.068515	-0.0051831	0.0165465	0.754095	0.122574	round
4	S4_27297749	27297749	0.068515	-0.0051831	0.0165465	0.754095	0.122574	round
7	S7_23796673	23796673	0.163799	-0.00329743	0.0105268	0.754097	0.122573	round
17	S17_17462242	17462242	0.134799	0.00396096	0.0126453	0.754101	0.12257	round
7	S7_23749149	23749149	0.26195	0.00248154	0.0079223	0.754102	0.12257	round
14	S14_19277659	19277659	0.115997	-0.00408007	0.0130273	0.754133	0.122552	round
4	S4_23305337	23305337	0.478011	0.00252906	0.00807621	0.754167	0.122532	round
5	S5_608241	608241	0.107393	-0.00425782	0.0135971	0.754173	0.122529	round
4	S4_22233685	22233685	0.419057	0.00243108	0.00776462	0.754206	0.12251	round
8	S8_3238031	3238031	0.29796	0.00295282	0.00943118	0.754211	0.122507	round
11	S11_27078043	27078043	0.128744	0.00391452	0.0125052	0.754256	0.122481	round
2	S2_5964381	5964381	0.471957	-0.0027041	0.0086415	0.754341	0.122432	round
15	S15_13325894	13325894	0.421925	-0.0027626	0.00882919	0.754361	0.122421	round
17	S17_17378600	17378600	0.12967	0.00490572	0.0156788	0.754365	0.122418	round
11	S11_1058306	1058306	0.262906	-0.00258098	0.00824929	0.754377	0.122412	round
15	S15_6832448	6832448	0.343531	-0.00254119	0.00812219	0.754379	0.12241	round
1	S1_14407841	14407841	0.297323	-0.00245375	0.00784354	0.754404	0.122396	round
4	S4_24011703	24011703	0.129382	0.00397608	0.0127098	0.754405	0.122395	round
15	S15_9885227	9885227	0.239643	-0.00341723	0.0109237	0.754412	0.122391	round
1	S1_18633187	18633187	0.0549451	-0.00738744	0.0236187	0.754448	0.122371	round
4	S4_28135728	28135728	0.0936902	0.00463356	0.0148159	0.754477	0.122354	round
4	S4_15186953	15186953	0.455495	-0.00280447	0.00896766	0.754484	0.12235	round
13	S13_25093265	25093265	0.215105	-0.00385303	0.0123224	0.75452	0.122329	round
10	S10_11461134	11461134	0.243149	-0.00303017	0.00969116	0.754529	0.122324	round
10	S10_24409663	24409663	0.0570427	0.00534675	0.0171008	0.754539	0.122318	round
8	S8_6439891	6439891	0.388783	-0.00286407	0.00916038	0.75454	0.122318	round
2	S2_8370472	8370472	0.399936	0.00298032	0.00953231	0.754543	0.122316	round
1	S1_5825087	5825087	0.234615	-0.00419325	0.0134118	0.754544	0.122315	round
1	S1_7489968	7489968	0.124602	-0.00350216	0.0112015	0.754545	0.122315	round
1	S1_7490001	7490001	0.124602	-0.00350216	0.0112015	0.754545	0.122315	round
2	S2_8284281	8284281	0.427024	-0.00277414	0.0088731	0.754549	0.122313	round
8	S8_5102996	5102996	0.096877	-0.00447956	0.0143282	0.754554	0.12231	round
17	S17_10798218	10798218	0.135118	0.00343521	0.0109887	0.754575	0.122298	round
16	S16_27132409	27132409	0.132569	0.0039715	0.0127043	0.754576	0.122297	round
8	S8_30518547	30518547	0.0989011	-0.00563785	0.0180348	0.754578	0.122296	round
8	S8_30518548	30518548	0.0989011	-0.00563785	0.0180348	0.754578	0.122296	round
8	S8_30518570	30518570	0.0989011	-0.00563785	0.0180348	0.754578	0.122296	round
7	S7_23749136	23749136	0.261313	0.00248746	0.00795717	0.754579	0.122295	round
5	S5_5783145	5783145	0.0595921	-0.00559293	0.0178917	0.754585	0.122292	round
1	S1_4092411	4092411	0.285851	-0.00273703	0.00875598	0.754592	0.122288	round
15	S15_10492191	10492191	0.442639	-0.00265313	0.00848812	0.754607	0.122279	round
5	S5_8122945	8122945	0.163161	-0.0037705	0.0120629	0.754608	0.122279	round
5	S5_2409399	2409399	0.0602294	0.00415716	0.0133018	0.754641	0.12226	round
11	S11_26816582	26816582	0.369662	0.0028415	0.00909267	0.754657	0.12225	round
1	S1_26822221	26822221	0.397068	-0.00262354	0.00839529	0.75466	0.122249	round
11	S11_5038562	5038562	0.0943276	-0.00461169	0.0147578	0.754667	0.122245	round
7	S7_25790019	25790019	0.123327	-0.00346278	0.0110818	0.75468	0.122237	round
14	S14_2952895	2952895	0.301785	0.00301296	0.00964289	0.754696	0.122228	round
11	S11_18956441	18956441	0.455235	-0.00446734	0.0142999	0.754734	0.122206	round
18	S18_12485034	12485034	0.29318	-0.00236703	0.00757714	0.754743	0.122201	round
9	S9_14195743	14195743	0.0923077	-0.00576908	0.0184686	0.754758	0.122192	round
17	S17_25262523	25262523	0.0777565	0.0045294	0.0145003	0.754762	0.12219	round
6	S6_2006576	2006576	0.117909	0.00427757	0.0136961	0.754798	0.122169	round
14	S14_297934	297934	0.376673	0.00266663	0.00853841	0.754805	0.122165	round
13	S13_11924985	11924985	0.143722	0.00327804	0.0104966	0.754816	0.122159	round
11	S11_8885716	8885716	0.0994264	0.00443566	0.014204	0.754826	0.122153	round
16	S16_26193119	26193119	0.144359	-0.0037953	0.0121547	0.754851	0.122139	round
2	S2_11595129	11595129	0.323773	0.00286806	0.00918525	0.754853	0.122138	round
1	S1_5621795	5621795	0.257489	-0.00375328	0.0120206	0.75486	0.122134	round
1	S1_5621815	5621815	0.257489	-0.00375328	0.0120206	0.75486	0.122134	round
1	S1_5621816	5621816	0.257489	-0.00375328	0.0120206	0.75486	0.122134	round
10	S10_23779372	23779372	0.341938	-0.00306703	0.00982274	0.75486	0.122134	round
8	S8_4199613	4199613	0.246017	0.00237026	0.00759158	0.754872	0.122127	round
16	S16_15794068	15794068	0.0774379	-0.00419229	0.0134279	0.754883	0.12212	round
14	S14_11842416	11842416	0.161887	0.00358093	0.011471	0.754909	0.122105	round
5	S5_6159531	6159531	0.400892	0.00270918	0.00867883	0.754919	0.1221	round
11	S11_26783318	26783318	0.37731	0.00263818	0.008452	0.754937	0.122089	round
6	S6_27523300	27523300	0.403123	0.00280673	0.00899379	0.754984	0.122062	round
18	S18_7192608	7192608	0.388145	0.00305177	0.00977974	0.755002	0.122052	round
3	S3_15555835	15555835	0.0691523	-0.00525462	0.0168413	0.755035	0.122033	round
4	S4_25974005	25974005	0.130338	0.00400454	0.0128349	0.755038	0.122031	round
6	S6_8154581	8154581	0.164436	0.00255043	0.00817462	0.755046	0.122027	round
11	S11_6394891	6394891	0.333652	0.00272579	0.00873785	0.755077	0.122009	round
4	S4_25382089	25382089	0.0994264	0.00360672	0.0115623	0.755087	0.122003	round
6	S6_21713256	21713256	0.417782	0.00255553	0.00819242	0.755088	0.122002	round
3	S3_26423439	26423439	0.236456	-0.00305103	0.00978125	0.755096	0.121998	round
10	S10_22890080	22890080	0.171128	0.00364879	0.0116978	0.755101	0.121995	round
6	S6_19300627	19300627	0.408222	0.00276056	0.00885118	0.755127	0.12198	round
15	S15_25252006	25252006	0.470682	0.0023767	0.00762087	0.755141	0.121972	round
6	S6_8155916	8155916	0.112811	0.00409229	0.0131219	0.755142	0.121971	round
2	S2_16751341	16751341	0.223072	0.00299932	0.00961745	0.755145	0.12197	round
17	S17_25763434	25763434	0.295411	-0.00235802	0.00756138	0.755154	0.121964	round
9	S9_15639374	15639374	0.116953	0.00429642	0.0137785	0.755177	0.121951	round
17	S17_10128793	10128793	0.189293	0.00321115	0.0102987	0.755192	0.121943	round
6	S6_20120293	20120293	0.200549	-0.00415567	0.0133296	0.75522	0.121927	round
8	S8_30672515	30672515	0.314213	-0.00274827	0.0088156	0.75523	0.121921	round
14	S14_6708400	6708400	0.411727	0.00273195	0.00876335	0.755233	0.121919	round
3	S3_27501600	27501600	0.297004	0.00300637	0.00964417	0.755246	0.121912	round
8	S8_24403480	24403480	0.477693	0.0021291	0.00683022	0.755255	0.121906	round
16	S16_4910452	4910452	0.347992	-0.00248015	0.00795655	0.75526	0.121904	round
9	S9_4847766	4847766	0.203633	-0.00340053	0.0109094	0.755263	0.121902	round
1	S1_3096078	3096078	0.0806246	0.0049175	0.0157772	0.75528	0.121892	round
9	S9_1563846	1563846	0.284576	-0.00256326	0.00822386	0.75528	0.121892	round
11	S11_9086110	9086110	0.0629742	0.00740296	0.0237526	0.755291	0.121886	round
18	S18_7987626	7987626	0.150733	-0.00375641	0.0120526	0.755292	0.121885	round
14	S14_6826575	6826575	0.280115	-0.00293899	0.00943001	0.755296	0.121883	round
14	S14_6826585	6826585	0.280115	-0.00293899	0.00943001	0.755296	0.121883	round
6	S6_22345900	22345900	0.115997	-0.00423391	0.0135854	0.755306	0.121877	round
11	S11_297845	297845	0.0697897	0.00524308	0.0168246	0.75532	0.121869	round
6	S6_21863493	21863493	0.176227	0.00338491	0.0108624	0.755332	0.121862	round
17	S17_21547373	21547373	0.341938	0.00262547	0.00842586	0.755347	0.121853	round
14	S14_1860508	1860508	0.29318	-0.00253137	0.00812406	0.755352	0.121851	round
13	S13_13395578	13395578	0.18515	-0.00339494	0.0108957	0.755356	0.121848	round
16	S16_28577699	28577699	0.24028	-0.00297988	0.00956387	0.755362	0.121845	round
10	S10_3830161	3830161	0.392607	0.00269655	0.00865483	0.755371	0.12184	round
18	S18_314686	314686	0.18956	-0.00365317	0.0117261	0.755389	0.121829	round
1	S1_27198490	27198490	0.347355	0.00238013	0.00764004	0.755395	0.121826	round
1	S1_23882994	23882994	0.195029	-0.00333242	0.0106986	0.755433	0.121804	round
5	S5_3863895	3863895	0.286488	-0.00281475	0.00903709	0.755446	0.121797	round
2	S2_15587771	15587771	0.256214	0.00281769	0.00904799	0.755485	0.121774	round
6	S6_23888937	23888937	0.391013	0.00271436	0.00871663	0.755496	0.121768	round
8	S8_27808171	27808171	0.150096	-0.00342693	0.011005	0.755499	0.121766	round
8	S8_27808180	27808180	0.150096	-0.00342693	0.011005	0.755499	0.121766	round
4	S4_23215079	23215079	0.305609	0.00245575	0.00788629	0.7555	0.121766	round
15	S15_8466543	8466543	0.193117	0.00339987	0.0109184	0.755506	0.121762	round
11	S11_17135198	17135198	0.0672403	0.00461382	0.0148188	0.755535	0.121745	round
3	S3_27377210	27377210	0.493308	0.00257018	0.00825547	0.755549	0.121737	round
14	S14_15613286	15613286	0.490758	0.00248135	0.00797062	0.755563	0.121729	round
3	S3_3410087	3410087	0.10325	0.00437939	0.0140679	0.755569	0.121726	round
16	S16_26480185	26480185	0.42543	-0.00244951	0.00786909	0.755586	0.121716	round
11	S11_26799884	26799884	0.234544	-0.00333282	0.0107077	0.755607	0.121704	round
15	S15_7487747	7487747	0.24761	-0.00304172	0.00977262	0.755612	0.121701	round
15	S15_7487749	7487749	0.24761	-0.00304172	0.00977262	0.755612	0.121701	round
9	S9_7071918	7071918	0.0532186	-0.00602992	0.0193737	0.755617	0.121698	round
9	S9_26961056	26961056	0.485341	-0.00268026	0.00861184	0.755626	0.121693	round
10	S10_16398493	16398493	0.332696	-0.00237004	0.00761528	0.755632	0.12169	round
11	S11_2208521	2208521	0.329191	-0.00275009	0.00883657	0.755635	0.121688	round
18	S18_11074716	11074716	0.137349	0.00362796	0.0116575	0.75564	0.121685	round
18	S18_11074717	11074717	0.137349	0.00362796	0.0116575	0.75564	0.121685	round
18	S18_11074769	11074769	0.137349	0.00362796	0.0116575	0.75564	0.121685	round
2	S2_6405290	6405290	0.0729764	0.00510566	0.0164065	0.755651	0.121679	round
8	S8_363371	363371	0.463671	-0.00268945	0.0086429	0.755668	0.121669	round
12	S12_19583929	19583929	0.290659	0.00433265	0.0139257	0.755705	0.121648	round
14	S14_11407288	11407288	0.0644917	-0.00651369	0.0209375	0.755723	0.121637	round
14	S14_11407289	11407289	0.0644917	-0.00651369	0.0209375	0.755723	0.121637	round
2	S2_18888726	18888726	0.127788	-0.00378821	0.0121769	0.755725	0.121636	round
10	S10_26240924	26240924	0.144997	-0.00371593	0.0119448	0.755731	0.121633	round
2	S2_6092467	6092467	0.368388	0.00268876	0.00864322	0.755737	0.121629	round
2	S2_30465978	30465978	0.0611855	-0.00543381	0.0174674	0.755737	0.121629	round
13	S13_1342737	1342737	0.420013	0.00286598	0.00921304	0.755741	0.121627	round
2	S2_12355603	12355603	0.132887	-0.00415997	0.0133747	0.755775	0.121607	round
14	S14_7763110	7763110	0.0901848	-0.00473339	0.0152191	0.755788	0.1216	round
8	S8_1694698	1694698	0.0876354	-0.00434344	0.0139654	0.755789	0.121599	round
10	S10_24165638	24165638	0.226896	0.00320382	0.010306	0.755899	0.121536	round
8	S8_4353133	4353133	0.208413	0.00333372	0.0107242	0.755908	0.121531	round
10	S10_23133567	23133567	0.328235	-0.00281014	0.0090405	0.755923	0.121522	round
10	S10_23108404	23108404	0.477055	0.00269895	0.0086833	0.755937	0.121514	round
11	S11_11665283	11665283	0.412683	-0.00272593	0.0087715	0.755975	0.121493	round
6	S6_15609937	15609937	0.249203	0.00271151	0.00872528	0.755979	0.12149	round
7	S7_3816743	3816743	0.0506692	0.0061306	0.0197305	0.756016	0.121469	round
10	S10_22851914	22851914	0.248247	-0.00271265	0.00873147	0.756048	0.121451	round
14	S14_22737796	22737796	0.128744	0.00408199	0.0131416	0.756092	0.121425	round
10	S10_23544182	23544182	0.491714	-0.00226107	0.00727954	0.7561	0.121421	round
18	S18_13506576	13506576	0.17559	0.00334901	0.0107824	0.756104	0.121418	round
17	S17_20158133	20158133	0.188655	-0.00322905	0.0103964	0.756111	0.121414	round
4	S4_21276040	21276040	0.342894	-0.00246515	0.00793712	0.756116	0.121412	round
11	S11_15173807	15173807	0.098789	-0.00433332	0.0139524	0.75612	0.121409	round
8	S8_15565331	15565331	0.294136	0.00285252	0.00918562	0.756149	0.121393	round
4	S4_3741038	3741038	0.262906	-0.00250014	0.00805237	0.756192	0.121368	round
5	S5_7957165	7957165	0.352135	0.00253835	0.00817545	0.756193	0.121367	round
11	S11_22964085	22964085	0.322817	-0.00267373	0.00861197	0.756206	0.12136	round
14	S14_7100329	7100329	0.0521978	-0.00764867	0.0246361	0.756206	0.12136	round
5	S5_24422005	24422005	0.184615	-0.00419966	0.0135272	0.75621	0.121358	round
2	S2_15367466	15367466	0.125876	-0.00340718	0.0109757	0.756235	0.121343	round
18	S18_10386834	10386834	0.233907	-0.00304459	0.00980781	0.756237	0.121342	round
17	S17_648323	648323	0.214149	-0.00327437	0.0105481	0.75624	0.12134	round
11	S11_25429392	25429392	0.289675	-0.00249581	0.00804137	0.756278	0.121319	round
3	S3_10563095	10563095	0.444869	-0.00261824	0.00843583	0.756279	0.121318	round
15	S15_25516814	25516814	0.330465	0.00261246	0.00841729	0.756281	0.121317	round
18	S18_5346778	5346778	0.100549	0.00535578	0.0172565	0.756284	0.121315	round
10	S10_196291	196291	0.131294	0.00357528	0.0115199	0.75629	0.121312	round
10	S10_24483698	24483698	0.0528999	-0.00573609	0.0184828	0.756297	0.121308	round
9	S9_2690392	2690392	0.101657	-0.00435214	0.0140245	0.756314	0.121298	round
4	S4_26613973	26613973	0.454748	-0.00264999	0.00854204	0.756387	0.121256	round
6	S6_255182	255182	0.0595921	-0.0056328	0.0181573	0.756392	0.121253	round
5	S5_19958082	19958082	0.171765	0.00368733	0.0118869	0.756409	0.121243	round
5	S5_9209651	9209651	0.371893	-0.00291344	0.00939314	0.756434	0.121229	round
14	S14_6040343	6040343	0.0777565	0.00442619	0.0142719	0.75646	0.121214	round
10	S10_25587711	25587711	0.125239	0.00395661	0.0127584	0.756471	0.121208	round
15	S15_6283602	6283602	0.0771192	-0.00499136	0.0160958	0.756482	0.121201	round
4	S4_5265590	5265590	0.093956	-0.00530282	0.0171012	0.756496	0.121193	round
11	S11_6541289	6541289	0.150733	-0.00356499	0.0114972	0.756505	0.121188	round
10	S10_24155210	24155210	0.381453	0.00278959	0.00899681	0.756512	0.121184	round
18	S18_9616184	9616184	0.482473	0.00282795	0.00912066	0.756515	0.121182	round
17	S17_12830802	12830802	0.308795	-0.00275021	0.00887041	0.756529	0.121174	round
2	S2_441354	441354	0.14914	-0.0037062	0.0119547	0.756545	0.121165	round
3	S3_2630173	2630173	0.166985	-0.00355654	0.0114724	0.756556	0.121159	round
8	S8_3881959	3881959	0.194391	0.00349737	0.0112816	0.756556	0.121159	round
15	S15_13407920	13407920	0.268324	0.00306649	0.00989262	0.756578	0.121146	round
14	S14_2737019	2737019	0.0745698	0.00525326	0.0169478	0.756587	0.121141	round
17	S17_24434257	24434257	0.346399	-0.00227862	0.00735182	0.756607	0.12113	round
18	S18_5402636	5402636	0.172403	-0.00287993	0.00929201	0.756609	0.121128	round
10	S10_5052559	5052559	0.183875	-0.00345383	0.0111448	0.756633	0.121115	round
6	S6_17544617	17544617	0.0895475	-0.00413089	0.0133303	0.756646	0.121107	round
6	S6_17544618	17544618	0.0895475	-0.00413089	0.0133303	0.756646	0.121107	round
9	S9_27542642	27542642	0.201721	0.00338757	0.010932	0.756656	0.121102	round
16	S16_26173865	26173865	0.216699	-0.00324459	0.0104713	0.756672	0.121092	round
12	S12_9884872	9884872	0.284895	-0.0029012	0.0093639	0.756692	0.121081	round
14	S14_10908452	10908452	0.0653282	0.00465477	0.0150241	0.756697	0.121078	round
11	S11_4800945	4800945	0.340663	0.00294785	0.00951472	0.756698	0.121077	round
5	S5_28061718	28061718	0.0879541	-0.0046152	0.0148974	0.756714	0.121068	round
1	S1_20215939	20215939	0.412046	-0.00232126	0.00749323	0.756727	0.121061	round
15	S15_9578110	9578110	0.196303	-0.00347957	0.0112334	0.756749	0.121048	round
14	S14_8736872	8736872	0.43754	0.00249756	0.00806377	0.756769	0.121037	round
11	S11_4007138	4007138	0.0758445	0.00483801	0.0156204	0.756772	0.121035	round
11	S11_4007196	4007196	0.0758445	0.00483801	0.0156204	0.756772	0.121035	round
6	S6_10513279	10513279	0.419375	0.00279025	0.00900942	0.756786	0.121027	round
7	S7_19571933	19571933	0.191209	0.00471491	0.0152243	0.756791	0.121024	round
1	S1_6379666	6379666	0.10102	0.00466964	0.0150805	0.756829	0.121002	round
8	S8_1655287	1655287	0.379541	-0.00283049	0.00914162	0.756845	0.120993	round
7	S7_24059355	24059355	0.0815806	0.0042195	0.0136281	0.756851	0.12099	round
7	S7_4625145	4625145	0.194391	0.00327997	0.0105936	0.756853	0.120988	round
6	S6_19380681	19380681	0.08413	0.0039241	0.0126746	0.756862	0.120983	round
6	S6_19380713	19380713	0.08413	0.0039241	0.0126746	0.756862	0.120983	round
13	S13_16525622	16525622	0.183556	-0.00339193	0.0109565	0.75688	0.120973	round
3	S3_27563671	27563671	0.172084	0.00348478	0.0112568	0.756888	0.120968	round
10	S10_1438203	1438203	0.29095	0.00232342	0.0075055	0.756894	0.120965	round
4	S4_5707240	5707240	0.185468	-0.00301389	0.00973641	0.756905	0.120959	round
14	S14_7100505	7100505	0.0525813	-0.00608242	0.0196527	0.756945	0.120936	round
15	S15_13879468	13879468	0.314213	-0.00290933	0.00940028	0.756946	0.120935	round
6	S6_27484500	27484500	0.437221	-0.00254064	0.0082091	0.756949	0.120933	round
10	S10_4251310	4251310	0.41109	0.00253349	0.0081878	0.757	0.120904	round
5	S5_5219918	5219918	0.362088	-0.00315721	0.0102044	0.757019	0.120893	round
5	S5_10166903	10166903	0.331103	0.00268479	0.00867778	0.757027	0.120889	round
11	S11_4491138	4491138	0.456979	-0.00278584	0.00900502	0.757044	0.120879	round
8	S8_28626279	28626279	0.417463	0.00255118	0.00824689	0.757055	0.120873	round
1	S1_2215319	2215319	0.226577	0.00300974	0.00972966	0.757065	0.120867	round
17	S17_23293913	23293913	0.0745698	0.00488655	0.0157971	0.75707	0.120864	round
9	S9_28382523	28382523	0.489484	0.00254405	0.0082245	0.757074	0.120862	round
14	S14_17794485	17794485	0.126832	0.0029889	0.00966273	0.757076	0.120861	round
2	S2_31380380	31380380	0.111217	0.00421674	0.0136327	0.757086	0.120855	round
18	S18_10478318	10478318	0.134799	-0.00387086	0.0125146	0.757087	0.120854	round
4	S4_529190	529190	0.110899	-0.00402981	0.0130303	0.75712	0.120835	round
18	S18_5694448	5694448	0.118547	0.00390348	0.0126225	0.757134	0.120827	round
18	S18_5694453	5694453	0.118547	0.00390348	0.0126225	0.757134	0.120827	round
17	S17_23597697	23597697	0.0642857	0.00677667	0.0219144	0.757143	0.120822	round
2	S2_17580203	17580203	0.239006	0.00333696	0.0107915	0.757154	0.120816	round
15	S15_21741096	21741096	0.184615	-0.00413904	0.0133858	0.757161	0.120812	round
16	S16_4483705	4483705	0.0544933	0.00565005	0.0182728	0.757165	0.120809	round
11	S11_24775118	24775118	0.18037	0.00342803	0.0110872	0.757179	0.120801	round
9	S9_5839562	5839562	0.258445	-0.00290233	0.00938862	0.757221	0.120777	round
3	S3_12794480	12794480	0.0876354	0.00459014	0.0148485	0.757222	0.120777	round
15	S15_573892	573892	0.0873168	0.0047443	0.0153479	0.757232	0.120771	round
5	S5_6159597	6159597	0.393244	0.00278197	0.00900001	0.75724	0.120766	round
5	S5_6159615	6159615	0.393244	0.00278197	0.00900001	0.75724	0.120766	round
17	S17_27019711	27019711	0.361377	0.00211512	0.00684418	0.757292	0.120737	round
9	S9_24414930	24414930	0.0656469	0.00530537	0.0171679	0.7573	0.120732	round
9	S9_24414933	24414933	0.0656469	0.00530537	0.0171679	0.7573	0.120732	round
9	S9_24414936	24414936	0.0656469	0.00530537	0.0171679	0.7573	0.120732	round
14	S14_14058603	14058603	0.203297	0.004167	0.0134847	0.757308	0.120727	round
2	S2_17580062	17580062	0.258764	-0.00349643	0.0113157	0.757331	0.120714	round
12	S12_30439442	30439442	0.0664835	-0.00688159	0.0222752	0.757371	0.120691	round
11	S11_24183645	24183645	0.188337	-0.00361197	0.0116918	0.757373	0.12069	round
1	S1_6238306	6238306	0.470363	-0.00259185	0.00838972	0.757374	0.12069	round
1	S1_6238353	6238353	0.470363	-0.00259185	0.00838972	0.757374	0.12069	round
1	S1_6238360	6238360	0.470363	-0.00259185	0.00838972	0.757374	0.12069	round
10	S10_18731094	18731094	0.491396	0.00263183	0.00851925	0.757377	0.120688	round
11	S11_15639021	15639021	0.0593407	0.00646175	0.0209173	0.757383	0.120684	round
15	S15_4908493	4908493	0.469089	0.0026095	0.00844727	0.757385	0.120683	round
16	S16_21242856	21242856	0.149451	-0.00407321	0.0131869	0.757411	0.120668	round
2	S2_24608038	24608038	0.448693	-0.0023749	0.00768875	0.757413	0.120667	round
9	S9_22746671	22746671	0.200127	-0.00372111	0.0120478	0.757426	0.12066	round
14	S14_11823335	11823335	0.0599108	-0.00436464	0.0141321	0.757439	0.120652	round
8	S8_898513	898513	0.224984	0.00293147	0.00949205	0.757448	0.120647	round
14	S14_2240244	2240244	0.141209	-0.00465149	0.0150616	0.757449	0.120647	round
5	S5_26371164	26371164	0.0887709	-0.00667204	0.0216049	0.757458	0.120641	round
10	S10_9045674	9045674	0.127151	0.0041627	0.0134797	0.757464	0.120638	round
1	S1_24110445	24110445	0.333652	0.00277309	0.00897991	0.757465	0.120637	round
10	S10_3662889	3662889	0.319312	0.0029649	0.00960149	0.757477	0.120631	round
14	S14_7353492	7353492	0.0532967	-0.00748737	0.0242474	0.757481	0.120628	round
15	S15_10673215	10673215	0.297004	-0.00302036	0.00978224	0.757504	0.120615	round
3	S3_28389868	28389868	0.109943	-0.00421109	0.013641	0.757543	0.120593	round
1	S1_2705608	2705608	0.0945055	0.0058248	0.0188685	0.757546	0.120591	round
4	S4_2040566	2040566	0.105481	-0.00419713	0.013596	0.757548	0.12059	round
6	S6_3494362	3494362	0.282664	-0.00266656	0.00863858	0.757565	0.12058	round
18	S18_6148284	6148284	0.0777565	-0.0048035	0.0155618	0.757571	0.120577	round
3	S3_2113850	2113850	0.0984704	0.00434921	0.0140906	0.75758	0.120571	round
7	S7_6282371	6282371	0.274697	0.00303335	0.00982774	0.757587	0.120567	round
11	S11_21466892	21466892	0.0862637	-0.00569614	0.0184559	0.757599	0.120561	round
11	S11_12954585	12954585	0.0701083	0.00466138	0.0151046	0.757621	0.120548	round
10	S10_20014638	20014638	0.227473	-0.0037809	0.0122517	0.757624	0.120546	round
18	S18_9832627	9832627	0.071383	0.00480644	0.0155748	0.757624	0.120546	round
3	S3_27972681	27972681	0.0579987	0.00570329	0.0184844	0.757667	0.120522	round
15	S15_9111819	9111819	0.203633	-0.00306787	0.00994359	0.757681	0.120514	round
15	S15_9111820	9111820	0.203633	-0.00306787	0.00994359	0.757681	0.120514	round
15	S15_9111822	9111822	0.203633	-0.00306787	0.00994359	0.757681	0.120514	round
12	S12_31075205	31075205	0.128426	0.00384813	0.0124743	0.757715	0.120494	round
7	S7_4626174	4626174	0.330465	0.00283221	0.00918129	0.75772	0.120491	round
3	S3_2355193	2355193	0.238368	-0.00304087	0.00985966	0.757766	0.120465	round
10	S10_20405500	20405500	0.147546	-0.00364001	0.011803	0.757781	0.120456	round
5	S5_27156855	27156855	0.340344	-0.00265356	0.00860442	0.757782	0.120456	round
5	S5_7556641	7556641	0.238462	0.00392201	0.0127179	0.75779	0.120451	round
15	S15_7526199	7526199	0.42065	0.00275124	0.00892172	0.757797	0.120447	round
4	S4_19284149	19284149	0.417582	-0.00329687	0.0106926	0.757829	0.120429	round
1	S1_20398317	20398317	0.289038	0.00285802	0.00926956	0.757837	0.120424	round
1	S1_8440349	8440349	0.178139	0.003008	0.00975631	0.757844	0.12042	round
5	S5_5085899	5085899	0.459847	-0.00256126	0.00830934	0.757901	0.120388	round
11	S11_25065076	25065076	0.129063	0.00387676	0.0125772	0.757901	0.120388	round
13	S13_20847795	20847795	0.347674	0.00242714	0.00787441	0.757906	0.120385	round
1	S1_9764494	9764494	0.258791	-0.00391996	0.01272	0.757951	0.120359	round
9	S9_26149199	26149199	0.38942	-0.00246257	0.00799118	0.75796	0.120354	round
17	S17_22903602	22903602	0.0729764	0.00474589	0.0154012	0.757967	0.12035	round
10	S10_24345469	24345469	0.277884	0.00332465	0.0107907	0.758004	0.120329	round
10	S10_24345486	24345486	0.277884	0.00332465	0.0107907	0.758004	0.120329	round
5	S5_8617912	8617912	0.270873	-0.00262495	0.00851982	0.758007	0.120327	round
18	S18_10420172	10420172	0.0570427	0.00508938	0.0165188	0.758009	0.120326	round
8	S8_30518912	30518912	0.325366	0.00279519	0.00907297	0.758022	0.120318	round
8	S8_8043535	8043535	0.391969	-0.00256325	0.00832085	0.758043	0.120306	round
8	S8_28019617	28019617	0.421925	0.00241648	0.00784654	0.758107	0.120269	round
6	S6_15134254	15134254	0.488209	-0.00262604	0.008528	0.758134	0.120254	round
4	S4_25325689	25325689	0.169535	0.0030719	0.00997809	0.758185	0.120225	round
18	S18_23406734	23406734	0.183238	0.00327377	0.0106339	0.758188	0.120223	round
11	S11_2758305	2758305	0.0785714	0.00612519	0.019896	0.758189	0.120223	round
7	S7_551748	551748	0.286488	0.00257238	0.00835659	0.758214	0.120208	round
5	S5_3933508	3933508	0.285214	-0.00280101	0.00910074	0.758251	0.120187	round
11	S11_25706209	25706209	0.164755	-0.00391787	0.0127308	0.758274	0.120174	round
14	S14_554291	554291	0.194073	-0.0032242	0.0104771	0.758282	0.120169	round
6	S6_5101941	5101941	0.0634162	0.00615869	0.0200149	0.758307	0.120155	round
3	S3_28325829	28325829	0.223077	0.00375665	0.01221	0.758333	0.12014	round
1	S1_24601686	24601686	0.349267	-0.00306535	0.00996328	0.758337	0.120138	round
9	S9_1784037	1784037	0.198534	0.00316851	0.0102993	0.758354	0.120128	round
14	S14_10922100	10922100	0.231676	0.00326823	0.0106235	0.758354	0.120128	round
3	S3_1943776	1943776	0.121415	0.00388097	0.0126161	0.758371	0.120118	round
14	S14_3015852	3015852	0.385915	-0.00283051	0.00920274	0.758408	0.120097	round
7	S7_1205059	1205059	0.361058	0.00265084	0.008619	0.758419	0.120091	round
10	S10_20202689	20202689	0.193754	0.00297138	0.00966126	0.75842	0.12009	round
10	S10_20202690	20202690	0.193754	0.00297138	0.00966126	0.75842	0.12009	round
1	S1_29372000	29372000	0.082218	0.00484535	0.015757	0.758459	0.120068	round
5	S5_22465603	22465603	0.268132	0.00335263	0.0109051	0.758511	0.120038	round
8	S8_3722102	3722102	0.224665	0.00324413	0.0105532	0.758534	0.120025	round
3	S3_18249438	18249438	0.184194	-0.00269263	0.00875953	0.758543	0.12002	round
18	S18_11272812	11272812	0.45188	-0.00213134	0.00693373	0.758549	0.120016	round
8	S8_8069392	8069392	0.0803059	-0.00462411	0.0150434	0.75855	0.120016	round
18	S18_14318283	14318283	0.167033	-0.00497599	0.0161883	0.758552	0.120015	round
18	S18_14318302	14318302	0.167033	-0.00497599	0.0161883	0.758552	0.120015	round
3	S3_27593414	27593414	0.252709	-0.00285584	0.00929105	0.758557	0.120012	round
13	S13_4755195	4755195	0.123327	-0.00393162	0.0127914	0.758565	0.120007	round
14	S14_5515121	5515121	0.158381	-0.00340071	0.0110652	0.75859	0.119993	round
3	S3_2883769	2883769	0.268642	-0.00308474	0.0100384	0.758619	0.119976	round
4	S4_24725135	24725135	0.10989	0.00531398	0.0172948	0.758647	0.11996	round
17	S17_5109589	5109589	0.2884	-0.00296037	0.00963499	0.758652	0.119957	round
13	S13_4004804	4004804	0.118681	0.00486729	0.0158424	0.758667	0.119949	round
18	S18_1759958	1759958	0.0860421	0.00459116	0.0149444	0.758679	0.119942	round
7	S7_26506041	26506041	0.110899	0.00388287	0.0126393	0.758688	0.119937	round
12	S12_1565720	1565720	0.0984704	-0.0044781	0.0145786	0.758714	0.119922	round
11	S11_15592111	15592111	0.169853	-0.00344763	0.0112239	0.758715	0.119921	round
1	S1_34439570	34439570	0.118228	0.0041098	0.0133798	0.758719	0.119919	round
9	S9_5122778	5122778	0.17967	-0.00470737	0.0153253	0.758719	0.119919	round
1	S1_21335217	21335217	0.0691523	0.00532657	0.0173418	0.758728	0.119914	round
5	S5_5431335	5431335	0.165073	0.00346647	0.0112859	0.758728	0.119914	round
17	S17_2933299	2933299	0.140854	-0.00364993	0.0118856	0.758776	0.119886	round
2	S2_14305182	14305182	0.101976	-0.00416849	0.0135746	0.758783	0.119882	round
11	S11_7195347	7195347	0.0965583	-0.0046963	0.0152952	0.75881	0.119867	round
8	S8_25525296	25525296	0.467495	0.00257727	0.00839423	0.758822	0.11986	round
8	S8_8069411	8069411	0.349267	-0.0027146	0.00884161	0.758824	0.119859	round
15	S15_1854984	1854984	0.0777565	-0.00433229	0.0141115	0.758839	0.11985	round
16	S16_25640065	25640065	0.173678	0.00313606	0.0102161	0.758865	0.119835	round
5	S5_5907971	5907971	0.17559	0.00326272	0.0106297	0.758885	0.119824	round
15	S15_2513993	2513993	0.369344	0.00248197	0.00808665	0.758903	0.119814	round
1	S1_1427538	1427538	0.486616	0.00225556	0.00734902	0.758904	0.119813	round
3	S3_7763505	7763505	0.153282	0.00364931	0.0118902	0.758906	0.119812	round
2	S2_14546798	14546798	0.189011	-0.00401623	0.0130864	0.758919	0.119805	round
17	S17_23768701	23768701	0.253983	0.00300223	0.00978258	0.758923	0.119802	round
7	S7_14613564	14613564	0.491077	-0.00212652	0.00693078	0.758978	0.119771	round
17	S17_15099037	15099037	0.0834927	0.00410162	0.0133697	0.759007	0.119754	round
17	S17_15099038	15099038	0.0834927	0.00410162	0.0133697	0.759007	0.119754	round
16	S16_27094786	27094786	0.163736	0.00443437	0.0144557	0.759029	0.119742	round
1	S1_20539297	20539297	0.0827011	0.00652856	0.0212842	0.759046	0.119732	round
1	S1_20539298	20539298	0.0827011	0.00652856	0.0212842	0.759046	0.119732	round
1	S1_20539299	20539299	0.0827011	0.00652856	0.0212842	0.759046	0.119732	round
9	S9_23311402	23311402	0.198534	0.00258438	0.00842569	0.759052	0.119728	round
16	S16_27636561	27636561	0.214786	0.0030099	0.0098141	0.759078	0.119714	round
16	S16_27636580	27636580	0.214786	0.0030099	0.0098141	0.759078	0.119714	round
13	S13_9279281	9279281	0.483429	-0.00246286	0.00803067	0.759085	0.11971	round
7	S7_24144555	24144555	0.28617	0.00283273	0.00923673	0.759086	0.119709	round
4	S4_26064392	26064392	0.479605	-0.00256002	0.00834867	0.759119	0.11969	round
6	S6_22156259	22156259	0.10325	-0.00389634	0.0127069	0.759123	0.119688	round
6	S6_22156270	22156270	0.10325	-0.00389634	0.0127069	0.759123	0.119688	round
1	S1_34389167	34389167	0.30529	0.00290154	0.00946369	0.75915	0.119672	round
18	S18_12816305	12816305	0.486264	-0.00350695	0.0114391	0.759166	0.119663	round
15	S15_9419802	9419802	0.0971957	0.00430495	0.0140421	0.759168	0.119662	round
2	S2_14568520	14568520	0.485022	0.00286165	0.00933436	0.75917	0.119661	round
3	S3_18674011	18674011	0.0553869	-0.00795431	0.0259479	0.759187	0.119651	round
7	S7_14123897	14123897	0.135755	0.00364072	0.0118782	0.759221	0.119632	round
13	S13_1977001	1977001	0.178776	-0.00348465	0.0113691	0.759222	0.119631	round
7	S7_22903629	22903629	0.144678	-0.00358045	0.0116818	0.759225	0.119629	round
9	S9_2667656	2667656	0.0672403	-0.00420567	0.0137231	0.759249	0.119616	round
11	S11_12342136	12342136	0.0640535	0.00529028	0.0172651	0.759289	0.119593	round
3	S3_2620124	2620124	0.221797	0.00309609	0.010105	0.759307	0.119583	round
5	S5_5771516	5771516	0.5	-0.00221943	0.007244	0.759314	0.119579	round
9	S9_2519675	2519675	0.127151	-0.00389883	0.012726	0.759325	0.119572	round
14	S14_5687487	5687487	0.289675	0.00252936	0.00825699	0.759354	0.119556	round
15	S15_6673282	6673282	0.12269	-0.00430675	0.0140603	0.759372	0.119545	round
11	S11_6118452	6118452	0.373486	-0.00261026	0.00852192	0.759376	0.119543	round
14	S14_15923787	15923787	0.12747	0.00395068	0.0128985	0.759383	0.119539	round
16	S16_2206593	2206593	0.199171	-0.00283654	0.0092619	0.759407	0.119525	round
4	S4_28168483	28168483	0.10102	0.00427272	0.0139516	0.759412	0.119523	round
4	S4_28168484	28168484	0.10102	0.00427272	0.0139516	0.759412	0.119523	round
9	S9_11222799	11222799	0.45443	0.00240855	0.00786455	0.759412	0.119523	round
16	S16_24707374	24707374	0.111536	-0.00420472	0.0137302	0.759422	0.119517	round
2	S2_8249351	8249351	0.456979	0.00271395	0.00886495	0.759495	0.119475	round
8	S8_27526373	27526373	0.0686813	-0.00698429	0.0228145	0.759503	0.119471	round
15	S15_10402913	10402913	0.189293	-0.00305008	0.00996323	0.759503	0.119471	round
15	S15_7215457	7215457	0.264818	-0.00292857	0.00956644	0.759506	0.119469	round
8	S8_3632374	3632374	0.327279	-0.00292265	0.00954743	0.759514	0.119464	round
7	S7_594961	594961	0.138305	-0.00429873	0.0140448	0.75955	0.119444	round
7	S7_23582622	23582622	0.198853	0.00310078	0.0101317	0.759569	0.119433	round
5	S5_26501038	26501038	0.256851	-0.00240424	0.00785636	0.759586	0.119423	round
3	S3_12083698	12083698	0.191209	-0.00401512	0.0131203	0.759587	0.119422	round
18	S18_5899481	5899481	0.103888	-0.0042785	0.0139813	0.759593	0.119419	round
3	S3_16564223	16564223	0.0895475	0.0045609	0.0149048	0.759602	0.119414	round
4	S4_5733916	5733916	0.485341	-0.00231016	0.00754968	0.759609	0.11941	round
18	S18_11643865	11643865	0.365201	-0.00262726	0.00858697	0.759636	0.119394	round
11	S11_9709764	9709764	0.0681963	-0.00533082	0.0174249	0.759657	0.119382	round
3	S3_95812	95812	0.34385	-0.00271944	0.0088892	0.759661	0.11938	round
3	S3_8284823	8284823	0.442957	0.00267832	0.00875528	0.759674	0.119373	round
13	S13_25163780	25163780	0.212556	-0.00367962	0.0120291	0.759686	0.119366	round
13	S13_25163803	25163803	0.212556	-0.00367962	0.0120291	0.759686	0.119366	round
7	S7_25055427	25055427	0.0889101	-0.00443199	0.0144921	0.759741	0.119334	round
7	S7_25055470	25055470	0.0889101	-0.00443199	0.0144921	0.759741	0.119334	round
1	S1_23883728	23883728	0.194391	-0.00327793	0.0107188	0.759749	0.11933	round
15	S15_2466000	2466000	0.0863607	0.00476223	0.0155734	0.759762	0.119322	round
1	S1_6267932	6267932	0.101338	0.00461065	0.0150778	0.759764	0.119321	round
8	S8_28911255	28911255	0.0678776	0.00532148	0.0174026	0.759768	0.119319	round
4	S4_18015362	18015362	0.232314	-0.00270368	0.00884182	0.75977	0.119318	round
4	S4_18015363	18015363	0.232314	-0.00270368	0.00884182	0.75977	0.119318	round
10	S10_17408089	17408089	0.105163	0.00338483	0.0110706	0.759796	0.119303	round
3	S3_24299788	24299788	0.0672403	-0.00533817	0.017463	0.759845	0.119275	round
1	S1_17009622	17009622	0.378904	0.00236669	0.00774246	0.75985	0.119272	round
13	S13_25342735	25342735	0.130975	-0.00429182	0.0140407	0.759856	0.119269	round
2	S2_14369373	14369373	0.240599	0.00279838	0.00915504	0.75986	0.119266	round
9	S9_5491523	5491523	0.289038	0.00278515	0.00911244	0.759877	0.119257	round
11	S11_2551405	2551405	0.0997451	-0.00388211	0.0127023	0.759892	0.119248	round
10	S10_23473514	23473514	0.0666029	0.00435922	0.0142637	0.759896	0.119246	round
10	S10_23473535	23473535	0.0666029	0.00435922	0.0142637	0.759896	0.119246	round
14	S14_20022810	20022810	0.241555	-0.00303772	0.00994074	0.759923	0.11923	round
1	S1_27139630	27139630	0.208413	0.00260438	0.00852283	0.759927	0.119228	round
17	S17_23839029	23839029	0.249203	-0.00264662	0.00866154	0.759939	0.119221	round
14	S14_8070108	8070108	0.0672403	-0.00538984	0.0176394	0.759942	0.11922	round
2	S2_3001397	3001397	0.363926	-0.00271368	0.00888137	0.75995	0.119215	round
1	S1_33742186	33742186	0.0528999	0.00580993	0.0190173	0.75998	0.119198	round
10	S10_25079768	25079768	0.337157	-0.00346946	0.0113568	0.759989	0.119193	round
3	S3_11338931	11338931	0.138088	0.00501353	0.0164127	0.760011	0.11918	round
18	S18_5077776	5077776	0.119184	-0.0040582	0.0132856	0.760017	0.119177	round
10	S10_23303132	23303132	0.055768	-0.00485663	0.0159005	0.760031	0.119169	round
2	S2_14246489	14246489	0.111855	0.00363233	0.0118926	0.76004	0.119164	round
14	S14_10670727	10670727	0.162367	0.00448791	0.0146939	0.760041	0.119163	round
6	S6_22604195	22604195	0.41109	0.00264089	0.00864661	0.760043	0.119162	round
4	S4_22689967	22689967	0.246335	-0.00268691	0.00879737	0.760044	0.119161	round
11	S11_4759042	4759042	0.0892288	0.00451435	0.0147824	0.760071	0.119146	round
14	S14_5773626	5773626	0.212556	-0.00312756	0.0102415	0.760077	0.119142	round
16	S16_7973031	7973031	0.456593	0.00379348	0.0124234	0.760099	0.11913	round
11	S11_26114882	26114882	0.166667	-0.00388029	0.0127102	0.760146	0.119103	round
3	S3_13394622	13394622	0.459847	0.00249551	0.00817483	0.760162	0.119094	round
12	S12_5329598	5329598	0.148821	-0.00363206	0.0118986	0.760175	0.119086	round
12	S12_5329610	5329610	0.148821	-0.00363206	0.0118986	0.760175	0.119086	round
18	S18_9774305	9774305	0.194073	-0.00324628	0.0106348	0.760175	0.119086	round
14	S14_2545645	2545645	0.202358	-0.00284672	0.00932615	0.760183	0.119082	round
6	S6_24441459	24441459	0.47967	-0.00320528	0.010502	0.760207	0.119068	round
6	S6_20236196	20236196	0.333015	0.00281265	0.00921614	0.760223	0.119059	round
6	S6_27419976	27419976	0.304334	0.00308007	0.0100933	0.760244	0.119047	round
2	S2_6839321	6839321	0.200127	0.00322749	0.0105766	0.760249	0.119044	round
16	S16_25656873	25656873	0.419057	0.00242911	0.00796105	0.760271	0.119032	round
3	S3_10329651	10329651	0.236775	-0.0031312	0.010263	0.760294	0.119018	round
12	S12_15688381	15688381	0.0576801	-0.00497708	0.0163133	0.760295	0.119018	round
12	S12_15688393	15688393	0.0576801	-0.00497708	0.0163133	0.760295	0.119018	round
4	S4_2207524	2207524	0.414277	0.00216065	0.00708228	0.760306	0.119012	round
17	S17_23944712	23944712	0.479121	-0.00328517	0.0107683	0.760307	0.119011	round
1	S1_2212029	2212029	0.485978	0.00247089	0.00809978	0.760323	0.119002	round
4	S4_27992192	27992192	0.095921	0.00429816	0.0140906	0.760338	0.118993	round
1	S1_19379224	19379224	0.231039	-0.00267969	0.00878509	0.760345	0.118989	round
7	S7_23673326	23673326	0.37508	0.00249975	0.00819534	0.76035	0.118986	round
11	S11_4341446	4341446	0.264181	0.00261785	0.00858257	0.760351	0.118986	round
8	S8_33186515	33186515	0.223072	-0.00334024	0.0109513	0.76036	0.118981	round
3	S3_17860050	17860050	0.104844	-0.00432844	0.0141933	0.760394	0.118961	round
14	S14_11532201	11532201	0.0553869	-0.00724712	0.0237677	0.760431	0.11894	round
18	S18_10420141	10420141	0.0573614	0.00502287	0.0164738	0.760441	0.118934	round
2	S2_1733888	1733888	0.176546	-0.00339493	0.011135	0.760452	0.118928	round
2	S2_9140464	9140464	0.294136	-0.00293442	0.00962477	0.760456	0.118926	round
16	S16_25409064	25409064	0.097833	0.00438661	0.0143879	0.760457	0.118925	round
1	S1_32398956	32398956	0.15615	-0.00300098	0.0098434	0.760464	0.118921	round
11	S11_8167545	8167545	0.395475	0.00271453	0.00890474	0.760487	0.118908	round
11	S11_8167569	8167569	0.395475	0.00271453	0.00890474	0.760487	0.118908	round
4	S4_11015578	11015578	0.145315	0.00393336	0.012904	0.760505	0.118898	round
16	S16_25164753	25164753	0.0656469	0.00527171	0.017295	0.76051	0.118895	round
3	S3_13223717	13223717	0.21383	-0.00340595	0.0111747	0.760525	0.118887	round
4	S4_11317860	11317860	0.152964	-0.00359682	0.0118015	0.760536	0.11888	round
17	S17_18285600	18285600	0.0611855	-0.00540873	0.0177479	0.760554	0.11887	round
5	S5_22978058	22978058	0.173678	0.00346353	0.0113651	0.760556	0.118869	round
15	S15_8368803	8368803	0.210325	-0.00337079	0.0110612	0.760564	0.118864	round
4	S4_4303433	4303433	0.0889101	0.00452605	0.0148527	0.760573	0.118859	round
2	S2_15000852	15000852	0.299873	-0.00227461	0.0074656	0.760611	0.118837	round
2	S2_15000876	15000876	0.299873	-0.00227461	0.0074656	0.760611	0.118837	round
12	S12_5143068	5143068	0.0535373	0.00492329	0.0161591	0.760613	0.118836	round
3	S3_16213380	16213380	0.0892288	0.00454912	0.0149316	0.760622	0.118831	round
4	S4_16367466	16367466	0.156788	-0.0035957	0.0118027	0.760633	0.118825	round
11	S11_23832406	23832406	0.277565	0.00307201	0.0100841	0.76064	0.118821	round
6	S6_25839131	25839131	0.355959	-0.00261251	0.00857606	0.760649	0.118816	round
7	S7_25045293	25045293	0.0799873	-0.00464313	0.0152456	0.760705	0.118784	round
7	S7_25045309	25045309	0.0799873	-0.00464313	0.0152456	0.760705	0.118784	round
4	S4_24731994	24731994	0.123964	0.00352695	0.0115807	0.760706	0.118783	round
18	S18_5814766	5814766	0.113736	0.00499592	0.0164065	0.76074	0.118764	round
3	S3_20047135	20047135	0.0818993	-0.00410703	0.0134875	0.760742	0.118763	round
8	S8_16341101	16341101	0.486934	-0.00267035	0.00876953	0.760744	0.118761	round
17	S17_24690739	24690739	0.150414	0.00354573	0.0116443	0.760745	0.118761	round
5	S5_5848489	5848489	0.384003	-0.00254561	0.00836022	0.760754	0.118756	round
6	S6_8737039	8737039	0.492308	-0.00323907	0.0106378	0.760757	0.118754	round
11	S11_13129422	13129422	0.067559	0.00509555	0.0167373	0.760791	0.118735	round
15	S15_7409395	7409395	0.285851	-0.00286888	0.00942479	0.760825	0.118715	round
1	S1_1438203	1438203	0.101976	0.00428453	0.0140756	0.760828	0.118714	round
8	S8_3741238	3741238	0.191205	0.00318725	0.0104712	0.760837	0.118708	round
2	S2_26525209	26525209	0.159341	-0.00465999	0.0153098	0.760839	0.118707	round
2	S2_10014197	10014197	0.0879541	0.00435526	0.0143094	0.760852	0.1187	round
16	S16_23864487	23864487	0.35819	-0.00305647	0.0100432	0.760876	0.118686	round
9	S9_22872500	22872500	0.14914	0.00369254	0.0121334	0.760878	0.118685	round
1	S1_26558907	26558907	0.285214	0.00314749	0.0103424	0.760879	0.118684	round
13	S13_2403813	2403813	0.432441	0.00213339	0.00701064	0.760894	0.118676	round
1	S1_19893199	19893199	0.0717017	-0.00569345	0.0187139	0.760947	0.118646	round
9	S9_29017283	29017283	0.132887	-0.00389594	0.0128056	0.760948	0.118645	round
2	S2_8252183	8252183	0.306246	-0.00310083	0.0101932	0.76097	0.118632	round
1	S1_13418927	13418927	0.388464	-0.00280071	0.00920896	0.761029	0.118599	round
4	S4_11416994	11416994	0.180688	-0.00337395	0.011096	0.761076	0.118572	round
10	S10_19079093	19079093	0.24028	0.00297636	0.00978918	0.761093	0.118562	round
13	S13_21339339	21339339	0.399936	0.00253551	0.00833942	0.761098	0.118559	round
17	S17_21103347	21103347	0.347674	0.00249102	0.00819332	0.761104	0.118556	round
9	S9_28759908	28759908	0.43499	-0.00266443	0.00876376	0.761106	0.118555	round
9	S9_28759909	28759909	0.43499	-0.00266443	0.00876376	0.761106	0.118555	round
2	S2_32057440	32057440	0.387363	0.00418003	0.0137505	0.761135	0.118538	round
10	S10_3968735	3968735	0.0726577	-0.00438596	0.0144281	0.761137	0.118537	round
10	S10_3968737	3968737	0.0726577	-0.00438596	0.0144281	0.761137	0.118537	round
13	S13_11923399	11923399	0.327279	-0.00255499	0.00840506	0.761141	0.118535	round
3	S3_26404978	26404978	0.415551	-0.00227724	0.00749137	0.761142	0.118534	round
2	S2_3454708	3454708	0.218611	0.0033239	0.0109347	0.761146	0.118532	round
9	S9_5376904	5376904	0.170809	0.00328869	0.010821	0.761191	0.118506	round
1	S1_5088302	5088302	0.443276	0.00225595	0.00742315	0.761198	0.118502	round
11	S11_20707587	20707587	0.140854	-0.00378204	0.0124464	0.761231	0.118484	round
17	S17_20813735	20813735	0.432441	-0.0026471	0.00871169	0.761237	0.11848	round
16	S16_7301009	7301009	0.170491	0.00322293	0.0106071	0.761245	0.118476	round
12	S12_772045	772045	0.15392	0.00361184	0.0118881	0.761264	0.118465	round
2	S2_8494391	8494391	0.114085	-0.00402451	0.0132487	0.761306	0.118441	round
10	S10_24742127	24742127	0.478011	-0.00225532	0.00742469	0.761311	0.118438	round
3	S3_784872	784872	0.284895	-0.00278011	0.00915238	0.761312	0.118437	round
3	S3_361561	361561	0.358827	0.00255491	0.00841104	0.761314	0.118436	round
13	S13_27478445	27478445	0.212237	-0.00363055	0.0119541	0.76135	0.118416	round
3	S3_29072357	29072357	0.237412	-0.00333964	0.0109965	0.761356	0.118412	round
4	S4_22207761	22207761	0.171447	-0.00349506	0.0115088	0.761367	0.118406	round
9	S9_19615570	19615570	0.462637	0.00346709	0.0114173	0.76138	0.118399	round
1	S1_1621889	1621889	0.34385	-0.00266138	0.00876454	0.761392	0.118392	round
17	S17_17748061	17748061	0.482154	-0.00285102	0.00938943	0.761401	0.118387	round
6	S6_8027818	8027818	0.262269	0.00246994	0.00813441	0.761402	0.118386	round
11	S11_25555498	25555498	0.159337	-0.00371743	0.0122429	0.761403	0.118385	round
11	S11_25555501	25555501	0.159337	-0.00371743	0.0122429	0.761403	0.118385	round
17	S17_21273369	21273369	0.2355	0.00315364	0.0103867	0.761415	0.118379	round
10	S10_9477029	9477029	0.0519439	0.00609444	0.0200733	0.761425	0.118373	round
15	S15_6716692	6716692	0.160612	0.00367646	0.0121092	0.761427	0.118372	round
9	S9_27592254	27592254	0.290631	-0.0025667	0.00845443	0.761438	0.118365	round
17	S17_25457256	25457256	0.089011	-0.00555158	0.0182867	0.761444	0.118362	round
12	S12_5850696	5850696	0.22594	0.00314438	0.0103576	0.761446	0.118361	round
14	S14_7242221	7242221	0.21638	-0.00308407	0.010159	0.761449	0.118359	round
1	S1_4911094	4911094	0.137912	0.00470826	0.0155096	0.761455	0.118356	round
9	S9_9914453	9914453	0.408791	0.00333575	0.0109886	0.76146	0.118353	round
17	S17_18261798	18261798	0.47355	-0.00285781	0.00941628	0.761511	0.118324	round
2	S2_12157734	12157734	0.0726577	-0.00458181	0.015097	0.761516	0.118321	round
8	S8_32577691	32577691	0.0780752	0.00504463	0.0166227	0.761525	0.118316	round
7	S7_11227792	11227792	0.129063	-0.00438548	0.0144541	0.761579	0.118285	round
11	S11_2590677	2590677	0.129742	0.00548917	0.018092	0.761583	0.118283	round
11	S11_2590679	2590679	0.129742	0.00548917	0.018092	0.761583	0.118283	round
11	S11_2590680	2590680	0.129742	0.00548917	0.018092	0.761583	0.118283	round
8	S8_32719255	32719255	0.245061	-0.00268467	0.00884864	0.761586	0.118281	round
4	S4_363287	363287	0.122371	0.00395241	0.0130274	0.761592	0.118278	round
4	S4_2442510	2442510	0.196622	-0.00323727	0.0106704	0.761595	0.118276	round
16	S16_27428076	27428076	0.0857234	0.00454246	0.0149726	0.761597	0.118275	round
11	S11_4448954	4448954	0.268324	-0.00273339	0.00901071	0.761624	0.118259	round
1	S1_885211	885211	0.113129	0.00415398	0.0136941	0.76163	0.118256	round
3	S3_12342428	12342428	0.176546	0.00360194	0.0118762	0.761667	0.118235	round
14	S14_8995868	8995868	0.251753	0.00325826	0.0107472	0.761759	0.118182	round
9	S9_22387864	22387864	0.0714286	-0.00603116	0.0198951	0.761777	0.118172	round
6	S6_4708764	4708764	0.449649	0.00221214	0.00729772	0.761792	0.118164	round
14	S14_11932263	11932263	0.0564054	-0.00556803	0.0183687	0.761794	0.118162	round
16	S16_23701729	23701729	0.392925	-0.00274044	0.00904106	0.761805	0.118156	round
11	S11_22187141	22187141	0.497769	0.00220725	0.00728212	0.76181	0.118153	round
1	S1_16996248	16996248	0.185468	0.00286106	0.0094394	0.761815	0.11815	round
4	S4_27854194	27854194	0.100701	0.00429747	0.0141788	0.76182	0.118148	round
4	S4_27854227	27854227	0.100701	0.00429747	0.0141788	0.76182	0.118148	round
10	S10_4549229	4549229	0.220523	0.00343713	0.0113414	0.761844	0.118134	round
7	S7_25304593	25304593	0.231358	-0.00285408	0.00941832	0.761863	0.118123	round
17	S17_8617127	8617127	0.452199	0.00270876	0.00894046	0.761906	0.118099	round
3	S3_24584708	24584708	0.154557	-0.00360859	0.0119116	0.761929	0.118085	round
11	S11_648798	648798	0.159975	-0.00376704	0.0124346	0.76193	0.118085	round
7	S7_14098478	14098478	0.204908	0.00268312	0.00885677	0.761931	0.118084	round
14	S14_6595073	6595073	0.279796	0.0027621	0.00911747	0.761931	0.118084	round
1	S1_23420560	23420560	0.301466	-0.00323462	0.0106801	0.761993	0.118049	round
6	S6_7925735	7925735	0.37508	0.00239771	0.00791758	0.762016	0.118036	round
3	S3_6058302	6058302	0.346399	-0.0026987	0.00891377	0.762075	0.118002	round
6	S6_22159336	22159336	0.0962396	-0.00402672	0.0133013	0.762094	0.117991	round
4	S4_11748938	11748938	0.0774725	-0.00487647	0.0161086	0.7621	0.117988	round
14	S14_8856741	8856741	0.0895475	-0.00461352	0.0152406	0.762109	0.117983	round
15	S15_12704204	12704204	0.284576	-0.00338	0.0111659	0.762113	0.117981	round
15	S15_12704234	12704234	0.284576	-0.00338	0.0111659	0.762113	0.117981	round
12	S12_598939	598939	0.272785	0.00262336	0.00866711	0.762133	0.117969	round
4	S4_4157793	4157793	0.170809	-0.00336701	0.0111247	0.762148	0.117961	round
14	S14_7143257	7143257	0.0528999	-0.00608518	0.020106	0.762153	0.117958	round
14	S14_7761926	7761926	0.227215	-0.00296081	0.009783	0.762158	0.117955	round
8	S8_3894656	3894656	0.194391	0.00343757	0.0113609	0.762212	0.117924	round
4	S4_24519114	24519114	0.357871	0.00270288	0.00893296	0.762215	0.117923	round
11	S11_3008207	3008207	0.0796686	-0.00403139	0.013324	0.762221	0.117919	round
9	S9_27483831	27483831	0.12269	0.00361434	0.0119465	0.762238	0.117909	round
8	S8_4358913	4358913	0.109305	-0.00425547	0.0140678	0.762273	0.117889	round
3	S3_22144621	22144621	0.23327	-0.00303415	0.0100305	0.762277	0.117887	round
17	S17_22061813	22061813	0.0809433	0.00458357	0.0151531	0.762283	0.117884	round
4	S4_21736719	21736719	0.281071	0.00301696	0.00997443	0.762294	0.117877	round
2	S2_16808468	16808468	0.259082	-0.00273914	0.00905656	0.76231	0.117868	round
17	S17_25620684	25620684	0.333652	0.00277678	0.00918102	0.76231	0.117868	round
8	S8_27728754	27728754	0.0541746	-0.00601626	0.0198923	0.762315	0.117866	round
10	S10_18962326	18962326	0.154557	-0.00378915	0.0125292	0.762327	0.117859	round
6	S6_19962127	19962127	0.186106	-0.00328532	0.0108632	0.762328	0.117858	round
4	S4_24828093	24828093	0.162524	0.00293444	0.0097042	0.762356	0.117842	round
11	S11_25097210	25097210	0.171447	0.00291786	0.00964988	0.762368	0.117835	round
11	S11_25097211	25097211	0.171447	0.00291786	0.00964988	0.762368	0.117835	round
11	S11_25097212	25097212	0.171447	0.00291786	0.00964988	0.762368	0.117835	round
14	S14_3492558	3492558	0.299554	0.00238626	0.00789189	0.762371	0.117834	round
7	S7_4501851	4501851	0.319949	-0.0034713	0.011481	0.762384	0.117826	round
7	S7_9242782	9242782	0.470363	-0.00247393	0.00818237	0.762386	0.117825	round
3	S3_28926713	28926713	0.15137	-0.00415016	0.0137267	0.762392	0.117822	round
8	S8_32504468	32504468	0.0777565	0.00505948	0.0167349	0.762399	0.117818	round
18	S18_10779949	10779949	0.105163	0.00394201	0.0130407	0.762435	0.117797	round
3	S3_24406871	24406871	0.39898	-0.0025719	0.00850921	0.762462	0.117782	round
9	S9_4566010	4566010	0.178458	0.00309009	0.0102243	0.762476	0.117774	round
9	S9_4566021	4566021	0.178458	0.00309009	0.0102243	0.762476	0.117774	round
1	S1_27906206	27906206	0.284257	-0.00293093	0.00969812	0.762487	0.117768	round
8	S8_3986932	3986932	0.187062	-0.00338179	0.0111908	0.762503	0.117758	round
11	S11_25706237	25706237	0.381772	-0.00277471	0.00918189	0.762504	0.117758	round
15	S15_6061536	6061536	0.186424	-0.00313437	0.0103722	0.762507	0.117756	round
11	S11_6881966	6881966	0.082967	0.00555282	0.0183759	0.762515	0.117752	round
10	S10_24483719	24483719	0.0525813	-0.00560927	0.018563	0.762519	0.117749	round
4	S4_5371157	5371157	0.155513	-0.00359534	0.0118983	0.76252	0.117749	round
3	S3_1037935	1037935	0.372849	0.00253748	0.00839767	0.762527	0.117745	round
11	S11_24924903	24924903	0.235714	0.0038707	0.0128103	0.762533	0.117741	round
14	S14_17186446	17186446	0.158062	-0.00295435	0.00977779	0.762538	0.117739	round
1	S1_26084136	26084136	0.326641	0.00271913	0.00899939	0.762541	0.117737	round
6	S6_22405984	22405984	0.134066	0.00445363	0.0147403	0.762546	0.117734	round
1	S1_13124885	13124885	0.256214	0.0029009	0.00960216	0.762569	0.117721	round
10	S10_14958185	14958185	0.333333	0.00276312	0.00914671	0.762584	0.117712	round
15	S15_4839424	4839424	0.201083	0.00324097	0.01073	0.762615	0.117695	round
15	S15_9194221	9194221	0.253846	0.00375939	0.0124464	0.762617	0.117694	round
6	S6_26886312	26886312	0.430529	0.0028824	0.00954405	0.762644	0.117678	round
2	S2_306195	306195	0.149777	0.00365348	0.0121007	0.762712	0.117639	round
2	S2_18884359	18884359	0.453155	0.00326689	0.0108212	0.762731	0.117629	round
16	S16_512674	512674	0.18993	-0.00299311	0.00991471	0.762739	0.117624	round
18	S18_19573736	19573736	0.251753	-0.00249848	0.00827641	0.762743	0.117622	round
6	S6_3233576	3233576	0.208413	-0.00269416	0.00892497	0.762753	0.117616	round
6	S6_3233625	3233625	0.208413	-0.00269416	0.00892497	0.762753	0.117616	round
11	S11_1154258	1154258	0.307521	0.00280308	0.00928685	0.762779	0.117601	round
3	S3_26334246	26334246	0.172403	0.00303649	0.0100605	0.762787	0.117597	round
3	S3_26334247	26334247	0.172403	0.00303649	0.0100605	0.762787	0.117597	round
2	S2_32363621	32363621	0.265774	0.0030727	0.0101812	0.762803	0.117588	round
18	S18_948842	948842	0.12269	0.00388981	0.0128886	0.762803	0.117588	round
6	S6_7450553	7450553	0.142129	-0.00333574	0.0110531	0.76281	0.117584	round
4	S4_23915040	23915040	0.0637349	0.00419198	0.0138912	0.762825	0.117575	round
16	S16_27097865	27097865	0.211918	0.00306491	0.0101564	0.762825	0.117575	round
4	S4_25237351	25237351	0.390376	-0.00223977	0.00742237	0.762835	0.117569	round
17	S17_1327517	1327517	0.410771	0.00251691	0.00834193	0.762867	0.117551	round
14	S14_1857801	1857801	0.340025	0.00263452	0.00873202	0.762875	0.117547	round
11	S11_831589	831589	0.48789	-0.00274109	0.00908532	0.762876	0.117546	round
2	S2_13928550	13928550	0.0981517	0.00446377	0.0147985	0.76293	0.117515	round
16	S16_17885690	17885690	0.21383	-0.00328359	0.010886	0.762931	0.117515	round
9	S9_27933245	27933245	0.246154	-0.00374195	0.0124081	0.762977	0.117489	round
12	S12_4450742	4450742	0.0873168	-0.00473384	0.0156977	0.762986	0.117483	round
1	S1_6793869	6793869	0.0965583	0.00457294	0.0151674	0.763035	0.117456	round
4	S4_19886675	19886675	0.108349	0.00434781	0.014421	0.76304	0.117453	round
10	S10_2779420	2779420	0.138305	-0.00408943	0.013565	0.763057	0.117443	round
9	S9_29318691	29318691	0.490121	0.00241158	0.00799986	0.763069	0.117436	round
8	S8_1236304	1236304	0.13956	-0.00452807	0.0150212	0.763075	0.117433	round
5	S5_2230569	2230569	0.1587	-0.00362875	0.0120403	0.763122	0.117406	round
2	S2_7937717	7937717	0.160931	-0.00322484	0.0107003	0.763126	0.117404	round
15	S15_8373318	8373318	0.231039	-0.00335597	0.0111355	0.763128	0.117403	round
3	S3_22018226	22018226	0.387508	-0.00257176	0.00853472	0.763164	0.117382	round
13	S13_24246132	24246132	0.304334	0.00252061	0.00836536	0.763174	0.117376	round
3	S3_8648960	8648960	0.2355	-0.00278159	0.00923228	0.763194	0.117365	round
13	S13_4914907	4914907	0.214786	0.0030787	0.0102197	0.763223	0.117349	round
2	S2_10369952	10369952	0.468451	-0.00239969	0.00796596	0.763229	0.117345	round
10	S10_3956403	3956403	0.0513066	0.00504272	0.0167403	0.763237	0.117341	round
15	S15_5596797	5596797	0.190249	-0.0031326	0.0103993	0.763238	0.11734	round
15	S15_5596798	5596798	0.190249	-0.0031326	0.0103993	0.763238	0.11734	round
10	S10_20520470	20520470	0.306883	0.00268758	0.00892387	0.763287	0.117312	round
10	S10_20520503	20520503	0.306883	0.00268758	0.00892387	0.763287	0.117312	round
5	S5_27014600	27014600	0.308477	-0.00279656	0.00928651	0.763306	0.117301	round
13	S13_25214833	25214833	0.383365	0.00268824	0.00892787	0.763333	0.117286	round
3	S3_27687826	27687826	0.120778	0.00359027	0.0119236	0.763334	0.117285	round
3	S3_25416241	25416241	0.102198	0.00522749	0.0173629	0.763359	0.117271	round
8	S8_616426	616426	0.0621415	-0.00539512	0.0179201	0.763364	0.117268	round
14	S14_21811086	21811086	0.152645	-0.00288059	0.00956895	0.763387	0.117255	round
17	S17_4655123	4655123	0.497451	-0.00227802	0.00756795	0.763408	0.117243	round
17	S17_4655125	4655125	0.497451	-0.00227802	0.00756795	0.763408	0.117243	round
13	S13_23230782	23230782	0.271192	-0.00269482	0.00895303	0.763418	0.117238	round
13	S13_23230786	23230786	0.271192	-0.00269482	0.00895303	0.763418	0.117238	round
17	S17_20801980	20801980	0.134066	0.00453253	0.0150586	0.763421	0.117236	round
8	S8_3894523	3894523	0.115385	-0.00501957	0.016678	0.763438	0.117226	round
13	S13_27896991	27896991	0.348311	-0.00292413	0.00971639	0.763454	0.117217	round
18	S18_9513035	9513035	0.202358	0.00298241	0.00991191	0.763497	0.117193	round
10	S10_23460993	23460993	0.068515	0.00491917	0.0163513	0.763535	0.117171	round
16	S16_24308033	24308033	0.102613	0.00416273	0.0138385	0.76356	0.117157	round
7	S7_26382226	26382226	0.479286	-0.0025863	0.00859799	0.763565	0.117154	round
9	S9_3493340	3493340	0.291906	0.00254155	0.00845105	0.763614	0.117126	round
1	S1_27885630	27885630	0.124283	0.00370919	0.0123345	0.763631	0.117116	round
16	S16_24601253	24601253	0.0579987	-0.00472809	0.0157229	0.763633	0.117115	round
15	S15_1560527	1560527	0.0787126	0.00484331	0.0161071	0.763647	0.117107	round
15	S15_1560566	1560566	0.0787126	0.00484331	0.0161071	0.763647	0.117107	round
3	S3_2087058	2087058	0.0522626	0.00563459	0.018739	0.763652	0.117105	round
3	S3_10136001	10136001	0.257489	-0.00290122	0.00964939	0.763671	0.117094	round
1	S1_2212007	2212007	0.482792	0.00244212	0.0081225	0.763673	0.117093	round
3	S3_21186953	21186953	0.360421	-0.00269235	0.00895485	0.763675	0.117091	round
4	S4_24909361	24909361	0.353091	-0.0025011	0.0083192	0.763688	0.117084	round
3	S3_22209329	22209329	0.232632	0.00310813	0.0103391	0.763704	0.117075	round
11	S11_2601452	2601452	0.249841	0.00314043	0.0104466	0.763705	0.117074	round
11	S11_19810859	19810859	0.347674	-0.00235938	0.0078494	0.763734	0.117058	round
8	S8_11916414	11916414	0.385915	-0.00244063	0.00811975	0.763735	0.117057	round
15	S15_12258170	12258170	0.108031	0.00343485	0.0114274	0.763735	0.117057	round
15	S15_12258173	12258173	0.108031	0.00343485	0.0114274	0.763735	0.117057	round
15	S15_12258174	12258174	0.108031	0.00343485	0.0114274	0.763735	0.117057	round
15	S15_12258176	12258176	0.108031	0.00343485	0.0114274	0.763735	0.117057	round
15	S15_12258177	12258177	0.108031	0.00343485	0.0114274	0.763735	0.117057	round
15	S15_12258178	12258178	0.108031	0.00343485	0.0114274	0.763735	0.117057	round
15	S15_12258181	12258181	0.108031	0.00343485	0.0114274	0.763735	0.117057	round
15	S15_12258182	12258182	0.108031	0.00343485	0.0114274	0.763735	0.117057	round
17	S17_14649488	14649488	0.272467	0.00278756	0.00927411	0.763739	0.117055	round
2	S2_2253787	2253787	0.48311	0.00309968	0.0103145	0.763783	0.11703	round
2	S2_3859441	3859441	0.137349	-0.00348928	0.0116117	0.763797	0.117022	round
9	S9_24279449	24279449	0.306246	-0.00263468	0.00876846	0.763816	0.117011	round
8	S8_289450	289450	0.081262	0.00478013	0.0159093	0.763825	0.117006	round
8	S8_289451	289451	0.081262	0.00478013	0.0159093	0.763825	0.117006	round
8	S8_289452	289452	0.081262	0.00478013	0.0159093	0.763825	0.117006	round
8	S8_289453	289453	0.081262	0.00478013	0.0159093	0.763825	0.117006	round
8	S8_289456	289456	0.081262	0.00478013	0.0159093	0.763825	0.117006	round
8	S8_289459	289459	0.081262	0.00478013	0.0159093	0.763825	0.117006	round
8	S8_289460	289460	0.081262	0.00478013	0.0159093	0.763825	0.117006	round
8	S8_289461	289461	0.081262	0.00478013	0.0159093	0.763825	0.117006	round
17	S17_383315	383315	0.0553869	-0.00794409	0.0264408	0.763836	0.117	round
18	S18_17673912	17673912	0.173359	-0.00331115	0.0110211	0.763843	0.116996	round
2	S2_9719993	9719993	0.240599	-0.00290341	0.00966466	0.763861	0.116986	round
5	S5_11482839	11482839	0.286807	-0.00296818	0.00988028	0.763861	0.116986	round
9	S9_11090448	11090448	0.0571429	-0.00662276	0.0220455	0.763862	0.116985	round
7	S7_2982102	2982102	0.454748	-0.00258096	0.00859183	0.763875	0.116978	round
5	S5_10702695	10702695	0.424474	0.00252985	0.00842301	0.76391	0.116958	round
13	S13_9209372	9209372	0.496176	-0.00247858	0.00825238	0.763913	0.116956	round
10	S10_20774792	20774792	0.147228	0.00298027	0.00992378	0.763937	0.116942	round
9	S9_27685672	27685672	0.365201	-0.00264179	0.00879694	0.763943	0.116939	round
14	S14_2982315	2982315	0.199171	0.00295376	0.00983605	0.763948	0.116936	round
14	S14_10433511	10433511	0.224347	0.00342926	0.0114195	0.76395	0.116935	round
4	S4_24525269	24525269	0.32441	-0.00241326	0.00803638	0.763955	0.116932	round
16	S16_26965114	26965114	0.130975	0.00382945	0.0127527	0.763959	0.11693	round
2	S2_25316687	25316687	0.133206	-0.00365143	0.0121603	0.763967	0.116925	round
2	S2_25316707	25316707	0.133206	-0.00365143	0.0121603	0.763967	0.116925	round
1	S1_24253859	24253859	0.3413	-0.00316272	0.0105339	0.763993	0.116911	round
2	S2_7694068	7694068	0.147228	-0.0035879	0.0119513	0.764018	0.116896	round
12	S12_27552317	27552317	0.190249	-0.00359154	0.0119641	0.76403	0.11689	round
3	S3_8981981	8981981	0.0745698	-0.00458084	0.015263	0.76408	0.116861	round
3	S3_8981994	8981994	0.0745698	-0.00458084	0.015263	0.76408	0.116861	round
11	S11_26751632	26751632	0.108031	0.00423794	0.0141244	0.764144	0.116825	round
15	S15_4328577	4328577	0.196622	0.00452232	0.0150723	0.764145	0.116824	round
6	S6_27139515	27139515	0.466539	-0.00296124	0.00986946	0.764146	0.116824	round
13	S13_7227391	7227391	0.311345	0.00286041	0.00953373	0.764154	0.116819	round
11	S11_177888	177888	0.161568	-0.00374038	0.0124668	0.764157	0.116817	round
15	S15_8680593	8680593	0.25717	0.00294635	0.00982109	0.764176	0.116807	round
11	S11_8457339	8457339	0.281868	-0.00334348	0.0111449	0.764177	0.116806	round
1	S1_24119172	24119172	0.321224	0.00261635	0.0087213	0.764181	0.116804	round
5	S5_3992593	3992593	0.287126	0.0027588	0.00919726	0.764208	0.116788	round
9	S9_18044967	18044967	0.165934	0.00448337	0.0149469	0.764213	0.116786	round
1	S1_6371712	6371712	0.124602	-0.00380634	0.012691	0.764235	0.116773	round
14	S14_3652006	3652006	0.0927342	0.0027045	0.0090178	0.764248	0.116766	round
14	S14_3652010	3652010	0.0927342	0.0027045	0.0090178	0.764248	0.116766	round
14	S14_3652013	3652013	0.0927342	0.0027045	0.0090178	0.764248	0.116766	round
14	S14_3652015	3652015	0.0927342	0.0027045	0.0090178	0.764248	0.116766	round
14	S14_3652016	3652016	0.0927342	0.0027045	0.0090178	0.764248	0.116766	round
14	S14_3652019	3652019	0.0927342	0.0027045	0.0090178	0.764248	0.116766	round
11	S11_21452472	21452472	0.478649	-0.00230168	0.00767586	0.764285	0.116745	round
2	S2_602929	602929	0.301147	0.00280362	0.00934997	0.764289	0.116742	round
14	S14_2765759	2765759	0.397802	-0.0035099	0.0117058	0.764297	0.116738	round
1	S1_2482357	2482357	0.419057	-0.00211609	0.00705928	0.76436	0.116702	round
16	S16_7402951	7402951	0.212237	0.00242654	0.00809508	0.764364	0.1167	round
3	S3_23730913	23730913	0.068515	-0.0049199	0.0164152	0.764394	0.116683	round
3	S3_23730922	23730922	0.068515	-0.0049199	0.0164152	0.764394	0.116683	round
13	S13_3107384	3107384	0.258445	-0.0030622	0.0102173	0.7644	0.116679	round
15	S15_8609793	8609793	0.253346	0.00293175	0.00978325	0.764429	0.116663	round
9	S9_22699798	22699798	0.145953	-0.00283521	0.00946143	0.764437	0.116658	round
9	S9_22699817	22699817	0.145953	-0.00283521	0.00946143	0.764437	0.116658	round
5	S5_7960893	7960893	0.384321	0.00210086	0.0070115	0.764459	0.116646	round
12	S12_27276264	27276264	0.0752071	-0.00494334	0.0164983	0.764461	0.116645	round
6	S6_11760836	11760836	0.253846	-0.00375907	0.0125507	0.764551	0.116594	round
1	S1_19494754	19494754	0.313576	0.00216907	0.00724263	0.764569	0.116583	round
1	S1_19494759	19494759	0.313576	0.00216907	0.00724263	0.764569	0.116583	round
1	S1_21650102	21650102	0.183875	-0.00316436	0.0105661	0.764572	0.116582	round
3	S3_27403873	27403873	0.429254	0.00258891	0.00864545	0.764594	0.116569	round
17	S17_6514409	6514409	0.153282	-0.00342054	0.011423	0.764601	0.116565	round
15	S15_10673201	10673201	0.296686	-0.00292918	0.00978215	0.764603	0.116564	round
15	S15_3008883	3008883	0.0952836	-0.00435684	0.0145502	0.764608	0.116561	round
16	S16_15277296	15277296	0.270106	-0.00526396	0.0175819	0.764638	0.116544	round
16	S16_15277299	15277299	0.270106	-0.00526396	0.0175819	0.764638	0.116544	round
11	S11_4295896	4295896	0.467495	0.00265912	0.00888195	0.764647	0.116539	round
16	S16_1363458	1363458	0.130338	0.00372193	0.0124325	0.764658	0.116533	round
5	S5_17948829	17948829	0.435946	-0.00254719	0.00850901	0.764672	0.116525	round
15	S15_271542	271542	0.298917	-0.00264983	0.00885195	0.764673	0.116524	round
14	S14_3652003	3652003	0.0933716	0.00269495	0.00900299	0.764681	0.11652	round
12	S12_26997943	26997943	0.114085	-0.00408993	0.0136645	0.764703	0.116507	round
15	S15_7068402	7068402	0.258445	-0.00284536	0.00950668	0.76471	0.116503	round
8	S8_32421087	32421087	0.453155	0.00273659	0.00914461	0.764744	0.116484	round
5	S5_24883125	24883125	0.244742	-0.00309059	0.0103278	0.764749	0.116481	round
5	S5_26082023	26082023	0.292862	0.00257072	0.00859082	0.764757	0.116477	round
8	S8_3004770	3004770	0.0595921	0.00584387	0.0195299	0.764767	0.116471	round
11	S11_18381567	18381567	0.25717	0.00271959	0.0090888	0.764768	0.11647	round
13	S13_7197171	7197171	0.311982	0.00283991	0.00949099	0.76477	0.116469	round
13	S13_23978990	23978990	0.298598	-0.00288868	0.00965428	0.764778	0.116465	round
2	S2_24733992	24733992	0.273104	-0.00295277	0.0098691	0.764793	0.116456	round
2	S2_31591734	31591734	0.271511	-0.00300484	0.0100439	0.764809	0.116447	round
8	S8_14762948	14762948	0.0664835	0.00612064	0.0204589	0.764812	0.116445	round
8	S8_29470333	29470333	0.056724	-0.00596063	0.0199251	0.764825	0.116438	round
16	S16_15098271	15098271	0.31963	0.00300681	0.0100516	0.764835	0.116432	round
13	S13_7168613	7168613	0.489165	-0.00256281	0.00856769	0.764845	0.116427	round
11	S11_10793562	10793562	0.313736	0.00385837	0.0129004	0.764873	0.116411	round
5	S5_6342867	6342867	0.136393	-0.0037933	0.012683	0.764874	0.11641	round
5	S5_6342868	6342868	0.136393	-0.0037933	0.012683	0.764874	0.11641	round
15	S15_8217793	8217793	0.273741	0.00279439	0.00934498	0.76492	0.116384	round
8	S8_30094937	30094937	0.158791	0.00432817	0.0144776	0.764973	0.116354	round
6	S6_6137161	6137161	0.188655	0.00298973	0.0100008	0.76498	0.11635	round
6	S6_26562245	26562245	0.167941	-0.00338254	0.0113151	0.764985	0.116347	round
15	S15_13402365	13402365	0.108031	-0.00395561	0.0132327	0.764996	0.116341	round
16	S16_1561267	1561267	0.425749	-0.00247369	0.00827535	0.764999	0.116339	round
13	S13_4914403	4914403	0.212556	0.00304348	0.0101817	0.765004	0.116336	round
6	S6_22454630	22454630	0.111536	-0.00430209	0.0143943	0.765035	0.116319	round
6	S6_22454636	22454636	0.111536	-0.00430209	0.0143943	0.765035	0.116319	round
6	S6_22454639	22454639	0.111536	-0.00430209	0.0143943	0.765035	0.116319	round
6	S6_22454641	22454641	0.111536	-0.00430209	0.0143943	0.765035	0.116319	round
6	S6_22454679	22454679	0.111536	-0.00430209	0.0143943	0.765035	0.116319	round
6	S6_22454680	22454680	0.111536	-0.00430209	0.0143943	0.765035	0.116319	round
2	S2_12279258	12279258	0.147865	0.00348639	0.0116664	0.765062	0.116303	round
10	S10_20690771	20690771	0.140217	-0.00356752	0.011938	0.765064	0.116302	round
15	S15_8328634	8328634	0.252071	0.0029159	0.00975889	0.765098	0.116283	round
17	S17_22019239	22019239	0.0868132	-0.00569874	0.0190733	0.765107	0.116278	round
11	S11_9145729	9145729	0.268961	0.00239192	0.00800621	0.765125	0.116268	round
2	S2_12895806	12895806	0.457616	-0.00274852	0.00919994	0.765128	0.116266	round
4	S4_9823304	9823304	0.096877	-0.00347469	0.0116308	0.765131	0.116264	round
5	S5_19178282	19178282	0.25717	0.00306596	0.0102633	0.765146	0.116256	round
14	S14_4193662	4193662	0.152008	0.00341573	0.0114352	0.765165	0.116245	round
15	S15_14663946	14663946	0.109624	-0.00392162	0.0131308	0.765201	0.116224	round
15	S15_14663959	14663959	0.109624	-0.00392162	0.0131308	0.765201	0.116224	round
16	S16_20536433	20536433	0.0720204	-0.00475442	0.0159215	0.765232	0.116207	round
4	S4_18533142	18533142	0.246017	-0.0027463	0.00919742	0.765249	0.116197	round
3	S3_2197049	2197049	0.107075	-0.00400395	0.0134093	0.76525	0.116197	round
3	S3_2197057	2197057	0.107075	-0.00400395	0.0134093	0.76525	0.116197	round
13	S13_25117948	25117948	0.397068	-0.00266898	0.00893854	0.765251	0.116196	round
15	S15_1783730	1783730	0.109943	-0.00403212	0.0135055	0.76528	0.11618	round
5	S5_5249807	5249807	0.0758445	-0.00458748	0.0153672	0.765303	0.116167	round
6	S6_2679725	2679725	0.365519	0.00236403	0.00791906	0.765303	0.116167	round
14	S14_5516099	5516099	0.448693	0.00243409	0.00815491	0.765336	0.116148	round
14	S14_5516103	5516103	0.448693	0.00243409	0.00815491	0.765336	0.116148	round
18	S18_10443039	10443039	0.457298	-0.0023765	0.0079629	0.765362	0.116133	round
10	S10_13878738	13878738	0.141491	-0.00279297	0.00935849	0.765366	0.116131	round
1	S1_9764618	9764618	0.0905035	0.0043453	0.0145613	0.765387	0.116119	round
17	S17_25823540	25823540	0.436584	-0.0026003	0.00871391	0.765392	0.116116	round
3	S3_25196579	25196579	0.0618228	-0.00524778	0.0175863	0.765397	0.116113	round
3	S3_25196609	25196609	0.0618228	-0.00524778	0.0175863	0.765397	0.116113	round
11	S11_1992287	1992287	0.0500319	-0.00488311	0.0163642	0.765397	0.116113	round
11	S11_1992290	1992290	0.0500319	-0.00488311	0.0163642	0.765397	0.116113	round
7	S7_25611934	25611934	0.172403	-0.00349315	0.0117097	0.765464	0.116075	round
7	S7_25611938	25611938	0.172403	-0.00349315	0.0117097	0.765464	0.116075	round
7	S7_25611945	25611945	0.172403	-0.00349315	0.0117097	0.765464	0.116075	round
10	S10_20329722	20329722	0.304971	-0.00277844	0.00931464	0.765484	0.116064	round
10	S10_11581212	11581212	0.214149	-0.00276881	0.00928337	0.765509	0.11605	round
11	S11_25603364	25603364	0.149777	-0.00379472	0.0127252	0.765547	0.116028	round
3	S3_2187927	2187927	0.114404	-0.00392089	0.0131489	0.765557	0.116022	round
2	S2_10441761	10441761	0.113448	0.00351118	0.0117749	0.765558	0.116022	round
1	S1_27969351	27969351	0.0503505	0.00541126	0.0181478	0.765568	0.116016	round
11	S11_3066235	3066235	0.174952	-0.00346114	0.0116085	0.765584	0.116007	round
9	S9_8638951	8638951	0.154238	0.00308772	0.0103564	0.765591	0.116003	round
14	S14_6884822	6884822	0.0510989	0.00748137	0.0250956	0.765616	0.115989	round
11	S11_20454808	20454808	0.107075	0.00441635	0.0148146	0.765621	0.115986	round
2	S2_14072860	14072860	0.453792	-0.00253959	0.0085203	0.765655	0.115967	round
13	S13_23803523	23803523	0.283301	0.00294094	0.00986835	0.76569	0.115947	round
3	S3_26376517	26376517	0.0917782	0.00417228	0.0140007	0.7657	0.115941	round
8	S8_32957646	32957646	0.0587912	-0.00684373	0.0229686	0.765734	0.115922	round
17	S17_25664581	25664581	0.158381	0.00348759	0.0117056	0.765747	0.115915	round
1	S1_30051658	30051658	0.428936	0.00214615	0.00720373	0.765763	0.115906	round
2	S2_3435668	3435668	0.150414	-0.00355135	0.0119222	0.765797	0.115886	round
15	S15_9833844	9833844	0.434672	0.00277648	0.00932114	0.765803	0.115883	round
18	S18_10855475	10855475	0.143403	-0.00380915	0.012788	0.765803	0.115883	round
2	S2_6703871	6703871	0.0991077	-0.00326774	0.0109705	0.765806	0.115881	round
2	S2_6703882	6703882	0.0991077	-0.00326774	0.0109705	0.765806	0.115881	round
8	S8_32509901	32509901	0.16348	-0.00344649	0.0115708	0.765809	0.11588	round
14	S14_8878214	8878214	0.132569	-0.00364246	0.012229	0.765814	0.115877	round
2	S2_32226163	32226163	0.0796686	0.00435262	0.0146133	0.765815	0.115876	round
2	S2_32226166	32226166	0.0796686	0.00435262	0.0146133	0.765815	0.115876	round
10	S10_964068	964068	0.0500319	-0.00593312	0.0199201	0.765821	0.115873	round
3	S3_16297605	16297605	0.121734	0.00390095	0.0130977	0.765829	0.115868	round
18	S18_2789653	2789653	0.202996	-0.00296911	0.00996982	0.765848	0.115857	round
9	S9_28533572	28533572	0.0576631	0.00603531	0.020266	0.765853	0.115855	round
9	S9_28533575	28533575	0.0576631	0.00603531	0.020266	0.765853	0.115855	round
5	S5_4037821	4037821	0.279159	-0.00261923	0.00879543	0.76586	0.115851	round
5	S5_4037828	4037828	0.279159	-0.00261923	0.00879543	0.76586	0.115851	round
15	S15_13124323	13124323	0.43021	0.00268712	0.00902402	0.765875	0.115842	round
8	S8_25833169	25833169	0.0768005	-0.00472977	0.0158838	0.765877	0.115841	round
5	S5_26050567	26050567	0.279159	-0.00267544	0.00898513	0.765884	0.115837	round
8	S8_1835524	1835524	0.393881	-0.00278874	0.00936621	0.765898	0.115829	round
17	S17_458762	458762	0.27884	-0.00283199	0.00951262	0.765925	0.115814	round
11	S11_6867520	6867520	0.164117	0.00346473	0.0116409	0.765983	0.115781	round
2	S2_12007400	12007400	0.253027	0.00313699	0.0105407	0.766003	0.11577	round
2	S2_23228502	23228502	0.114404	0.0038589	0.0129671	0.766015	0.115763	round
7	S7_22533184	22533184	0.0787126	0.00454515	0.0152746	0.766038	0.11575	round
10	S10_22865213	22865213	0.310389	0.00281276	0.00945326	0.766051	0.115742	round
6	S6_20484731	20484731	0.131294	-0.00319534	0.0107393	0.766056	0.115739	round
8	S8_3236244	3236244	0.232632	0.00306357	0.0102965	0.766058	0.115738	round
16	S16_27495309	27495309	0.220841	0.00297367	0.00999488	0.76607	0.115732	round
15	S15_14653969	14653969	0.105481	-0.00399119	0.0134154	0.766078	0.115727	round
10	S10_25832119	25832119	0.112811	0.0039166	0.0131653	0.76609	0.11572	round
8	S8_3774541	3774541	0.279159	-0.00288791	0.00970804	0.766103	0.115713	round
8	S8_3774572	3774572	0.279159	-0.00288791	0.00970804	0.766103	0.115713	round
8	S8_3774593	3774593	0.279159	-0.00288791	0.00970804	0.766103	0.115713	round
9	S9_26918625	26918625	0.195666	0.00348195	0.011705	0.766103	0.115713	round
13	S13_4508474	4508474	0.142857	0.00424744	0.0142808	0.766143	0.11569	round
14	S14_12099034	12099034	0.194391	0.00301725	0.010146	0.766173	0.115673	round
14	S14_12099057	12099057	0.194391	0.00301725	0.010146	0.766173	0.115673	round
11	S11_26411595	26411595	0.184512	-0.00340273	0.0114422	0.766174	0.115673	round
2	S2_21766457	21766457	0.17304	-0.00340987	0.0114675	0.7662	0.115658	round
14	S14_18913102	18913102	0.492308	-0.00306552	0.0103102	0.766215	0.115649	round
11	S11_16194252	16194252	0.0681963	-0.00412755	0.0138837	0.766241	0.115635	round
10	S10_23552888	23552888	0.322498	-0.00246759	0.0083007	0.766257	0.115626	round
2	S2_18744688	18744688	0.201402	-0.0029664	0.00997886	0.766261	0.115623	round
3	S3_26964408	26964408	0.272785	0.00276173	0.00929036	0.766262	0.115623	round
10	S10_23130047	23130047	0.342256	-0.00259208	0.00872052	0.766284	0.11561	round
8	S8_32538544	32538544	0.413321	0.00284413	0.00956914	0.7663	0.115601	round
12	S12_2802306	2802306	0.0627788	-0.0050817	0.0170982	0.766309	0.115596	round
7	S7_564347	564347	0.499044	0.00258201	0.00868831	0.766327	0.115586	round
7	S7_2770248	2770248	0.355322	-0.00244254	0.0082194	0.766339	0.115579	round
2	S2_9154279	9154279	0.208413	-0.00315308	0.0106111	0.766353	0.115571	round
6	S6_8405227	8405227	0.147546	-0.00317935	0.0107019	0.766403	0.115543	round
2	S2_28562617	28562617	0.182967	0.00417569	0.0140561	0.76641	0.115539	round
5	S5_3891102	3891102	0.285851	-0.00268029	0.00902242	0.766413	0.115537	round
6	S6_24015444	24015444	0.142447	0.00367704	0.0123779	0.766417	0.115535	round
10	S10_4665293	4665293	0.22594	0.00334338	0.011255	0.766424	0.115531	round
10	S10_15573648	15573648	0.0723391	0.0049042	0.0165123	0.766464	0.115508	round
5	S5_5884606	5884606	0.442639	-0.0025012	0.00842153	0.766466	0.115507	round
10	S10_12304792	12304792	0.241236	-0.002608	0.00878195	0.766488	0.115495	round
16	S16_4135344	4135344	0.318993	-0.00258996	0.0087229	0.766531	0.11547	round
17	S17_23904350	23904350	0.212556	0.00300703	0.0101279	0.766539	0.115466	round
3	S3_23228163	23228163	0.348948	-0.00251898	0.00848491	0.76656	0.115454	round
15	S15_5800681	5800681	0.160612	-0.00351529	0.0118416	0.766574	0.115446	round
8	S8_30769933	30769933	0.442001	-0.00252143	0.008494	0.766583	0.115441	round
15	S15_10056215	10056215	0.152326	-0.00345274	0.0116323	0.766601	0.115431	round
3	S3_1978434	1978434	0.0611855	0.00570388	0.019217	0.766608	0.115427	round
6	S6_5876459	5876459	0.0863607	0.00463587	0.0156211	0.766642	0.115407	round
5	S5_27615034	27615034	0.326322	-0.00263564	0.00888119	0.766645	0.115406	round
7	S7_24852826	24852826	0.0576801	-0.00525321	0.0177023	0.766655	0.1154	round
6	S6_25218939	25218939	0.317582	-0.00323345	0.0108963	0.766659	0.115398	round
14	S14_7077211	7077211	0.470045	0.00235986	0.0079534	0.766687	0.115382	round
14	S14_7077233	7077233	0.470045	0.00235986	0.0079534	0.766687	0.115382	round
14	S14_17643187	17643187	0.38942	-0.00264957	0.00892992	0.766691	0.11538	round
8	S8_10448665	10448665	0.25717	0.00256272	0.00863727	0.766692	0.115379	round
3	S3_12316383	12316383	0.177183	0.00350572	0.01182	0.766778	0.11533	round
2	S2_118051	118051	0.140854	0.00356798	0.0120321	0.76682	0.115307	round
15	S15_6355805	6355805	0.304971	0.00245684	0.00828511	0.76682	0.115307	round
15	S15_6355839	6355839	0.304971	0.00245684	0.00828511	0.76682	0.115307	round
18	S18_6956452	6956452	0.489802	-0.0026418	0.00890889	0.766821	0.115306	round
11	S11_22306041	22306041	0.349267	0.00247394	0.00834324	0.766833	0.115299	round
3	S3_1770183	1770183	0.453155	-0.00254012	0.00856671	0.76684	0.115295	round
3	S3_1770222	1770222	0.453155	-0.00254012	0.00856671	0.76684	0.115295	round
4	S4_23907281	23907281	0.336839	-0.00254647	0.00858833	0.766846	0.115292	round
14	S14_6666222	6666222	0.193435	0.00312389	0.0105362	0.766856	0.115286	round
1	S1_1585852	1585852	0.125876	0.00376562	0.0127009	0.76686	0.115284	round
15	S15_2818051	2818051	0.225275	-0.00363155	0.0122496	0.766876	0.115275	round
18	S18_7854875	7854875	0.112811	-0.00402745	0.0135857	0.766888	0.115268	round
15	S15_8039182	8039182	0.216699	0.00310737	0.0104823	0.766894	0.115265	round
18	S18_11491131	11491131	0.392925	-0.00246681	0.00832161	0.766899	0.115262	round
4	S4_492515	492515	0.390376	-0.0026533	0.0089518	0.766926	0.115247	round
1	S1_15073312	15073312	0.0691523	-0.00414615	0.0139888	0.766932	0.115243	round
9	S9_26756465	26756465	0.138305	-0.00360026	0.0121478	0.766947	0.115235	round
7	S7_13399037	13399037	0.494583	0.0021171	0.00714392	0.766963	0.115226	round
8	S8_33184096	33184096	0.381319	0.00340126	0.0114772	0.766963	0.115226	round
1	S1_14815186	14815186	0.0761632	-0.00480821	0.0162291	0.767024	0.115191	round
7	S7_15603050	15603050	0.242308	0.00322473	0.0108844	0.767024	0.115191	round
16	S16_1671410	1671410	0.486616	-0.00240359	0.00811394	0.767054	0.115174	round
2	S2_14072870	14072870	0.453474	-0.00252091	0.00851032	0.767063	0.115169	round
13	S13_23860291	23860291	0.302741	0.00286122	0.00966095	0.767105	0.115145	round
4	S4_24769856	24769856	0.140217	0.00301303	0.0101749	0.767136	0.115128	round
17	S17_21155860	21155860	0.39675	-0.00254698	0.00860109	0.767136	0.115128	round
11	S11_7140040	7140040	0.268642	0.00276419	0.00933596	0.767169	0.115109	round
6	S6_21047012	21047012	0.467495	0.00251638	0.00850144	0.767234	0.115072	round
3	S3_12233087	12233087	0.0873168	-0.00440336	0.014877	0.767242	0.115068	round
9	S9_19711277	19711277	0.381134	0.00251819	0.00850819	0.767251	0.115063	round
14	S14_8064159	8064159	0.101338	0.00350482	0.0118419	0.767254	0.115061	round
7	S7_23969481	23969481	0.458254	0.00257173	0.00868996	0.767274	0.11505	round
8	S8_4593673	4593673	0.12967	-0.00464634	0.0157003	0.767276	0.115048	round
14	S14_20078379	20078379	0.482473	-0.00218689	0.00738964	0.767276	0.115048	round
2	S2_12622691	12622691	0.166348	-0.00323203	0.0109222	0.767295	0.115038	round
18	S18_4916761	4916761	0.17304	0.00318457	0.0107633	0.767327	0.11502	round
17	S17_18290140	18290140	0.285532	0.00284519	0.00961648	0.767332	0.115017	round
7	S7_23562132	23562132	0.407584	-0.0024778	0.00837595	0.767365	0.114998	round
18	S18_10422511	10422511	0.102613	-0.00435088	0.0147092	0.767388	0.114985	round
11	S11_17062151	17062151	0.420969	0.00244645	0.0082711	0.767396	0.11498	round
10	S10_22087164	22087164	0.339707	-0.00266335	0.00900476	0.767405	0.114975	round
10	S10_26331696	26331696	0.446781	0.0020041	0.00677601	0.76741	0.114973	round
1	S1_3056043	3056043	0.153601	-0.00274546	0.00928269	0.767412	0.114971	round
15	S15_9598092	9598092	0.270873	-0.00293171	0.00991322	0.767431	0.114961	round
1	S1_4910358	4910358	0.246154	0.00402713	0.0136179	0.767441	0.114955	round
14	S14_2190931	2190931	0.053856	-0.00546831	0.0184923	0.767453	0.114948	round
1	S1_12919214	12919214	0.263862	0.00262738	0.00888533	0.76746	0.114944	round
5	S5_3854946	3854946	0.290312	-0.00266534	0.00901439	0.767478	0.114934	round
13	S13_23253086	23253086	0.174634	-0.00320028	0.0108249	0.767504	0.114919	round
9	S9_7189943	7189943	0.183556	-0.00336756	0.0113909	0.767507	0.114918	round
14	S14_15854518	15854518	0.0503505	0.00474763	0.0160594	0.767513	0.114914	round
5	S5_22471204	22471204	0.20682	0.00345572	0.0116901	0.767528	0.114906	round
6	S6_22069584	22069584	0.108668	-0.00375213	0.0126929	0.767529	0.114905	round
11	S11_15120268	15120268	0.275653	-0.00252547	0.00854361	0.767538	0.1149	round
10	S10_20226946	20226946	0.111217	-0.00415282	0.0140506	0.767564	0.114885	round
5	S5_26557191	26557191	0.194391	-0.00297726	0.0100734	0.76757	0.114882	round
1	S1_32861405	32861405	0.297004	0.00275661	0.00932694	0.767571	0.114881	round
6	S6_27484526	27484526	0.442957	-0.00241293	0.00816415	0.767573	0.11488	round
9	S9_5850314	5850314	0.360102	-0.00264685	0.00895613	0.767585	0.114874	round
11	S11_19140534	19140534	0.48566	-0.00234899	0.00794831	0.767587	0.114872	round
5	S5_26623329	26623329	0.107075	0.00402779	0.01363	0.767605	0.114862	round
17	S17_18266474	18266474	0.472594	-0.0027819	0.00941499	0.76763	0.114848	round
11	S11_26905422	26905422	0.182282	0.00317851	0.0107573	0.767631	0.114847	round
15	S15_9075008	9075008	0.26673	0.00286416	0.00969359	0.767635	0.114845	round
2	S2_12284822	12284822	0.144997	0.00357083	0.0120857	0.767643	0.114841	round
3	S3_17997161	17997161	0.49267	-0.00244758	0.00828422	0.76765	0.114837	round
14	S14_8749996	8749996	0.34863	-0.002658	0.0089968	0.767659	0.114832	round
11	S11_2551448	2551448	0.103945	0.00555993	0.0188222	0.767694	0.114812	round
10	S10_2527967	2527967	0.102198	0.00387205	0.0131103	0.767731	0.114791	round
10	S10_2527981	2527981	0.102198	0.00387205	0.0131103	0.767731	0.114791	round
1	S1_26204365	26204365	0.322498	0.0027159	0.00919644	0.767749	0.114781	round
18	S18_11299188	11299188	0.365201	-0.00256073	0.00867189	0.767771	0.114768	round
3	S3_7224529	7224529	0.3703	-0.00352685	0.011944	0.767778	0.114764	round
14	S14_19415193	19415193	0.227852	0.00296878	0.0100553	0.767806	0.114748	round
14	S14_8829866	8829866	0.145634	0.00332858	0.0112739	0.767807	0.114748	round
2	S2_14535144	14535144	0.0851648	0.00589966	0.0199824	0.767808	0.114747	round
4	S4_7867256	7867256	0.407584	0.00288668	0.00977946	0.767858	0.114719	round
17	S17_24863185	24863185	0.109624	0.00422338	0.0143084	0.767866	0.114715	round
12	S12_28554621	28554621	0.0640535	-0.00524874	0.0177851	0.767902	0.114694	round
5	S5_22148388	22148388	0.202358	-0.00299382	0.0101452	0.767919	0.114685	round
8	S8_28420055	28420055	0.479924	-0.00233021	0.00789706	0.767938	0.114674	round
1	S1_13945636	13945636	0.392288	0.00243305	0.00824573	0.767942	0.114672	round
15	S15_7726329	7726329	0.170879	-0.00429277	0.0145485	0.767943	0.114671	round
16	S16_24075263	24075263	0.260357	-0.00281729	0.00954934	0.767975	0.114653	round
6	S6_591590	591590	0.096877	0.00415452	0.0140847	0.768019	0.114628	round
6	S6_591592	591592	0.096877	0.00415452	0.0140847	0.768019	0.114628	round
15	S15_10082526	10082526	0.0780752	0.00448193	0.015202	0.768127	0.114567	round
3	S3_8901911	8901911	0.360739	0.0025704	0.0087197	0.768162	0.114547	round
6	S6_21652270	21652270	0.375717	0.00220932	0.00749598	0.768197	0.114527	round
11	S11_15306574	15306574	0.167304	-0.0029223	0.0099158	0.768214	0.114518	round
2	S2_4088862	4088862	0.346154	-0.00332549	0.011284	0.768215	0.114517	round
9	S9_26154755	26154755	0.343531	0.0029142	0.00988862	0.768221	0.114514	round
2	S2_12344469	12344469	0.134799	-0.00390782	0.0132603	0.768223	0.114513	round
7	S7_22456877	22456877	0.111855	-0.00377151	0.0127979	0.768224	0.114512	round
10	S10_3373504	3373504	0.298917	0.00264164	0.00896407	0.768229	0.114509	round
12	S12_14044217	14044217	0.413736	-0.00376422	0.012774	0.768239	0.114504	round
15	S15_575095	575095	0.0873168	0.00452976	0.0153765	0.768308	0.114465	round
16	S16_4276510	4276510	0.488528	0.00231643	0.00786342	0.768313	0.114462	round
14	S14_8694199	8694199	0.0672403	0.0046351	0.0157352	0.768324	0.114456	round
14	S14_8694232	8694232	0.0672403	0.0046351	0.0157352	0.768324	0.114456	round
6	S6_22150898	22150898	0.11058	-0.00372245	0.0126373	0.768329	0.114453	round
13	S13_26544995	26544995	0.233588	0.00318272	0.0108062	0.768354	0.114439	round
9	S9_13794175	13794175	0.17033	-0.00426442	0.0144789	0.768355	0.114438	round
17	S17_20520669	20520669	0.274379	-0.00230523	0.00782688	0.768356	0.114438	round
2	S2_9120858	9120858	0.204589	-0.00314906	0.010694	0.768399	0.114413	round
13	S13_22899942	22899942	0.28362	0.00318185	0.0108062	0.768417	0.114403	round
11	S11_5759846	5759846	0.349586	0.00280882	0.00954002	0.768433	0.114394	round
16	S16_24570500	24570500	0.0528999	-0.00588584	0.0199942	0.76847	0.114373	round
3	S3_27554335	27554335	0.174634	0.00330852	0.0112392	0.768472	0.114372	round
6	S6_1269594	1269594	0.456979	0.00248315	0.0084354	0.768473	0.114371	round
16	S16_26883592	26883592	0.459528	0.00253445	0.00860996	0.768481	0.114367	round
11	S11_18126883	18126883	0.298901	0.00336494	0.0114314	0.768482	0.114366	round
9	S9_5395716	5395716	0.166029	0.00325177	0.0110477	0.768498	0.114357	round
1	S1_13922541	13922541	0.303697	0.00264054	0.00897123	0.768503	0.114354	round
17	S17_8571804	8571804	0.380497	-0.00237132	0.00805925	0.768578	0.114312	round
5	S5_8211907	8211907	0.212637	0.00369097	0.0125451	0.768593	0.114304	round
12	S12_1536404	1536404	0.354685	-0.00294473	0.0100094	0.768609	0.114295	round
6	S6_17346892	17346892	0.102294	0.00449675	0.0152859	0.768623	0.114287	round
11	S11_24408582	24408582	0.144359	0.00365043	0.0124095	0.768633	0.114281	round
9	S9_16241439	16241439	0.486616	0.00278696	0.00947423	0.768634	0.11428	round
1	S1_26890939	26890939	0.377948	-0.0022103	0.00751467	0.768658	0.114267	round
7	S7_24985814	24985814	0.0815806	-0.00452526	0.0153862	0.768672	0.114259	round
2	S2_14394585	14394585	0.462715	0.00256755	0.00873047	0.768689	0.114249	round
7	S7_1205482	1205482	0.359783	0.00254199	0.00864389	0.768698	0.114244	round
15	S15_23763906	23763906	0.185468	0.00319625	0.0108691	0.768706	0.11424	round
2	S2_8755217	8755217	0.371893	0.00262605	0.00893119	0.768734	0.114224	round
11	S11_1909152	1909152	0.116316	0.00405982	0.013808	0.768744	0.114218	round
16	S16_24701562	24701562	0.103888	-0.00412025	0.0140138	0.768747	0.114217	round
3	S3_25172910	25172910	0.400574	0.00252324	0.00858233	0.768755	0.114212	round
6	S6_27481574	27481574	0.40153	0.00262335	0.00892309	0.768761	0.114209	round
18	S18_10708610	10708610	0.340025	0.00247893	0.00843188	0.768762	0.114208	round
18	S18_10708630	10708630	0.340025	0.00247893	0.00843188	0.768762	0.114208	round
14	S14_2594913	2594913	0.206501	-0.00308158	0.010482	0.768768	0.114205	round
14	S14_7828762	7828762	0.457935	-0.00230948	0.00785612	0.768779	0.114198	round
11	S11_6523868	6523868	0.457298	-0.00239612	0.00815108	0.768786	0.114195	round
4	S4_21274708	21274708	0.120459	0.00388405	0.0132137	0.768803	0.114185	round
18	S18_5899443	5899443	0.195347	0.00305611	0.0103987	0.76884	0.114164	round
14	S14_24110513	24110513	0.104844	0.00354591	0.0120667	0.768866	0.114149	round
17	S17_6897286	6897286	0.437363	-0.00309703	0.0105392	0.768866	0.114149	round
17	S17_24791442	24791442	0.171128	-0.00349696	0.0119008	0.768878	0.114143	round
13	S13_11925066	11925066	0.0840659	-0.00571977	0.0194664	0.76889	0.114136	round
4	S4_27726307	27726307	0.314286	0.00406398	0.0138325	0.768911	0.114124	round
8	S8_4319259	4319259	0.116316	0.00415193	0.0141322	0.768916	0.114121	round
18	S18_15229808	15229808	0.060989	0.00634773	0.0216074	0.768929	0.114114	round
3	S3_26510253	26510253	0.0664835	-0.00646511	0.0220083	0.768943	0.114106	round
3	S3_22401293	22401293	0.157106	-0.00314543	0.010708	0.768952	0.114101	round
15	S15_6307674	6307674	0.0691523	0.00489665	0.0166698	0.768954	0.1141	round
1	S1_29831895	29831895	0.113448	0.00408645	0.0139117	0.768955	0.114099	round
16	S16_27839558	27839558	0.208094	0.00294905	0.01004	0.768965	0.114093	round
18	S18_14573608	14573608	0.24283	0.00330008	0.0112353	0.76897	0.114091	round
5	S5_27297394	27297394	0.0500319	-0.0057553	0.0195949	0.768976	0.114087	round
15	S15_5871390	5871390	0.179732	-0.00340049	0.0115777	0.76898	0.114085	round
7	S7_1203816	1203816	0.361058	0.00252457	0.00859594	0.768992	0.114078	round
18	S18_19512481	19512481	0.221797	-0.00246655	0.00839884	0.769004	0.114071	round
13	S13_11059088	11059088	0.208791	0.00346832	0.0118104	0.769012	0.114067	round
13	S13_11059113	11059113	0.208791	0.00346832	0.0118104	0.769012	0.114067	round
11	S11_8417335	8417335	0.366475	-0.00264054	0.008993	0.769047	0.114047	round
13	S13_24258413	24258413	0.42543	-0.0025178	0.00857528	0.769055	0.114043	round
6	S6_19386274	19386274	0.0768005	0.0045331	0.0154399	0.769066	0.114036	round
13	S13_19274239	19274239	0.290312	0.00267359	0.0091087	0.769124	0.114004	round
6	S6_22619802	22619802	0.115679	-0.0040105	0.0136636	0.769126	0.114003	round
8	S8_33224659	33224659	0.438815	0.00259706	0.00884973	0.769169	0.113978	round
3	S3_26649946	26649946	0.474825	0.00267053	0.00910052	0.76918	0.113972	round
4	S4_4699896	4699896	0.283301	-0.00234325	0.00798576	0.769194	0.113964	round
5	S5_27578529	27578529	0.343212	0.00252441	0.00860419	0.769222	0.113948	round
3	S3_1841140	1841140	0.102613	0.00416284	0.0141887	0.769223	0.113948	round
2	S2_10971908	10971908	0.22594	-0.00287642	0.00980437	0.76923	0.113944	round
2	S2_10971931	10971931	0.22594	-0.00287642	0.00980437	0.76923	0.113944	round
7	S7_1203787	1203787	0.098789	-0.00458255	0.0156215	0.769255	0.11393	round
18	S18_6955978	6955978	0.364563	0.00233221	0.00795045	0.76926	0.113927	round
8	S8_31810725	31810725	0.330465	-0.00292771	0.00998065	0.769264	0.113925	round
2	S2_13819760	13819760	0.322498	-0.00279335	0.00952272	0.769266	0.113923	round
5	S5_11577857	11577857	0.139898	-0.00349136	0.0119025	0.76927	0.113921	round
9	S9_24793889	24793889	0.365838	0.00226365	0.00771788	0.769293	0.113908	round
10	S10_21041973	21041973	0.054812	0.00526434	0.0179503	0.769313	0.113897	round
17	S17_6962573	6962573	0.480561	-0.00235896	0.00804365	0.769316	0.113895	round
11	S11_1464328	1464328	0.405672	-0.00243648	0.00830927	0.769351	0.113875	round
2	S2_4464308	4464308	0.339069	-0.00241306	0.00822962	0.769357	0.113872	round
7	S7_5749272	5749272	0.208094	0.00297705	0.0101561	0.769423	0.113835	round
16	S16_22786581	22786581	0.258791	0.00376858	0.0128569	0.769433	0.113829	round
3	S3_2949677	2949677	0.277247	-0.00287713	0.00981582	0.769437	0.113827	round
8	S8_3761272	3761272	0.130019	0.00379343	0.0129424	0.769444	0.113823	round
7	S7_16890086	16890086	0.277884	-0.00280613	0.00957427	0.769453	0.113818	round
12	S12_23658329	23658329	0.0828553	0.00357273	0.0121899	0.769453	0.113818	round
18	S18_7231859	7231859	0.472913	0.00222005	0.00757498	0.769463	0.113812	round
4	S4_21276065	21276065	0.339707	-0.00233596	0.00797048	0.769464	0.113812	round
11	S11_5220481	5220481	0.0570427	-0.00537472	0.0183393	0.769468	0.113809	round
11	S11_5220532	5220532	0.0570427	-0.00537472	0.0183393	0.769468	0.113809	round
15	S15_3003725	3003725	0.149777	-0.00358378	0.012229	0.769479	0.113803	round
11	S11_25632901	25632901	0.167033	-0.00470256	0.0160467	0.76948	0.113803	round
4	S4_3115368	3115368	0.0541746	0.00588943	0.0200986	0.769501	0.113791	round
4	S4_11209640	11209640	0.163799	-0.00337987	0.0115345	0.769504	0.113789	round
12	S12_425793	425793	0.14659	-0.00366814	0.0125185	0.769508	0.113787	round
4	S4_28108326	28108326	0.0815806	-0.0044661	0.0152433	0.769532	0.113773	round
10	S10_20369273	20369273	0.0936902	-0.00422029	0.0144047	0.769537	0.11377	round
10	S10_20369275	20369275	0.0936902	-0.00422029	0.0144047	0.769537	0.11377	round
16	S16_4245243	4245243	0.242192	-0.00283786	0.00968668	0.769549	0.113764	round
8	S8_25500068	25500068	0.129382	0.00347063	0.0118477	0.76957	0.113752	round
8	S8_25500078	25500078	0.129382	0.00347063	0.0118477	0.76957	0.113752	round
15	S15_4444671	4444671	0.483429	0.00240495	0.00821027	0.769584	0.113744	round
8	S8_4137948	4137948	0.190249	-0.00264579	0.00903257	0.769585	0.113743	round
6	S6_13139801	13139801	0.14659	0.00307257	0.0104901	0.769597	0.113737	round
11	S11_19109413	19109413	0.424156	-0.00238013	0.00812629	0.769604	0.113733	round
11	S11_19109471	19109471	0.424156	-0.00238013	0.00812629	0.769604	0.113733	round
12	S12_31403848	31403848	0.198853	-0.00313603	0.0107073	0.76961	0.113729	round
6	S6_26116266	26116266	0.083174	0.00444994	0.0151937	0.769614	0.113727	round
13	S13_3571113	3571113	0.138305	-0.00304045	0.0103818	0.769627	0.11372	round
4	S4_21450733	21450733	0.324729	0.00234561	0.00800945	0.769633	0.113716	round
6	S6_27636682	27636682	0.101338	0.00334901	0.0114364	0.769646	0.113709	round
6	S6_27636723	27636723	0.101338	0.00334901	0.0114364	0.769646	0.113709	round
8	S8_33099590	33099590	0.081262	-0.00382436	0.01306	0.769653	0.113705	round
3	S3_10794307	10794307	0.239324	0.00290902	0.00993448	0.769659	0.113702	round
3	S3_10794322	10794322	0.239324	0.00290902	0.00993448	0.769659	0.113702	round
3	S3_802665	802665	0.492352	0.00252187	0.00861252	0.769663	0.113699	round
7	S7_13172641	13172641	0.488528	0.0020754	0.0070892	0.769709	0.113673	round
18	S18_1759513	1759513	0.0956023	-0.00422143	0.0144207	0.769725	0.113664	round
6	S6_3419838	3419838	0.0513066	-0.00557362	0.019043	0.769762	0.113644	round
7	S7_2929117	2929117	0.33174	0.00271835	0.00928806	0.769773	0.113637	round
11	S11_5629991	5629991	0.359465	0.00258199	0.00882261	0.769785	0.113631	round
11	S11_5630004	5630004	0.359465	0.00258199	0.00882261	0.769785	0.113631	round
15	S15_7243593	7243593	0.260676	-0.00280385	0.0095823	0.769823	0.113609	round
2	S2_3543889	3543889	0.0637349	0.00490336	0.0167587	0.769839	0.1136	round
11	S11_25039616	25039616	0.159656	-0.00336889	0.0115145	0.769844	0.113597	round
3	S3_26356874	26356874	0.0790312	-0.00457325	0.0156319	0.769859	0.113589	round
6	S6_23583145	23583145	0.387189	0.00248708	0.00850156	0.76987	0.113583	round
8	S8_32411945	32411945	0.472913	-0.00278721	0.00953074	0.769947	0.113539	round
5	S5_5610789	5610789	0.491714	-0.00238106	0.00814207	0.769951	0.113537	round
1	S1_25668486	25668486	0.475462	-0.00220127	0.00752766	0.769963	0.11353	round
15	S15_12166203	12166203	0.289038	0.00258321	0.00883418	0.769973	0.113525	round
11	S11_19368895	19368895	0.10102	-0.00403274	0.0137915	0.769975	0.113523	round
16	S16_14981495	14981495	0.255577	-0.00296261	0.0101325	0.76999	0.113515	round
10	S10_958433	958433	0.48789	0.00217072	0.00742437	0.769998	0.11351	round
10	S10_958460	958460	0.48789	0.00217072	0.00742437	0.769998	0.11351	round
2	S2_551963	551963	0.0525813	-0.0055509	0.0189873	0.77002	0.113498	round
17	S17_9466674	9466674	0.405354	0.00271525	0.00928777	0.770021	0.113497	round
3	S3_12171165	12171165	0.0876354	-0.00438895	0.0150157	0.770065	0.113473	round
1	S1_14407817	14407817	0.298279	-0.00229207	0.00784225	0.770078	0.113465	round
3	S3_1822157	1822157	0.0615041	-0.00556517	0.0190425	0.770096	0.113455	round
1	S1_5409641	5409641	0.286264	0.00342745	0.0117283	0.770105	0.11345	round
2	S2_15179533	15179533	0.0965583	0.00417247	0.0142794	0.770132	0.113435	round
13	S13_5189459	5189459	0.253027	0.00284435	0.0097349	0.770149	0.113425	round
18	S18_10519088	10519088	0.141491	-0.00337569	0.0115566	0.77021	0.113391	round
5	S5_4172627	4172627	0.0560867	0.00576283	0.0197306	0.770229	0.11338	round
15	S15_8497799	8497799	0.460803	0.00253074	0.00866502	0.770238	0.113375	round
6	S6_23966684	23966684	0.0551307	0.00553478	0.0189512	0.770245	0.113371	round
13	S13_2306593	2306593	0.111217	0.00384755	0.0131747	0.770255	0.113365	round
17	S17_17464593	17464593	0.154238	-0.00338941	0.011608	0.770295	0.113343	round
6	S6_26711057	26711057	0.14659	-0.00367713	0.0125945	0.770315	0.113332	round
1	S1_2215437	2215437	0.45188	-0.00230312	0.00788851	0.770319	0.113329	round
1	S1_2215483	2215483	0.45188	-0.00230312	0.00788851	0.770319	0.113329	round
3	S3_1963911	1963911	0.0611855	-0.00554482	0.018992	0.77032	0.113329	round
14	S14_12358630	12358630	0.238368	0.00254648	0.00872217	0.770321	0.113328	round
16	S16_13334189	13334189	0.198352	-0.00311087	0.010656	0.770336	0.11332	round
10	S10_19406439	19406439	0.288719	0.00284182	0.00973525	0.770355	0.113309	round
3	S3_274463	274463	0.29318	-0.00266142	0.00911776	0.770367	0.113302	round
15	S15_15758362	15758362	0.265456	-0.00271274	0.00929448	0.770389	0.11329	round
2	S2_5632680	5632680	0.0544933	-0.00564675	0.0193489	0.77041	0.113278	round
6	S6_19143783	19143783	0.0739324	0.00468266	0.0160472	0.770436	0.113263	round
11	S11_8166005	8166005	0.408222	-0.00253128	0.00867512	0.77045	0.113256	round
1	S1_16813336	16813336	0.131319	0.00450407	0.0154365	0.770454	0.113253	round
17	S17_23841970	23841970	0.224984	0.00295961	0.0101441	0.770474	0.113242	round
17	S17_24434236	24434236	0.345443	-0.00214498	0.00735248	0.770489	0.113234	round
16	S16_25039215	25039215	0.130975	-0.00311011	0.0106611	0.770497	0.113229	round
4	S4_18603949	18603949	0.407903	-0.00221798	0.00760319	0.770503	0.113226	round
3	S3_24417015	24417015	0.0589547	-0.00486478	0.0166788	0.770536	0.113207	round
8	S8_20826820	20826820	0.481836	0.00758735	0.0260142	0.770545	0.113202	round
15	S15_9833704	9833704	0.43021	0.00265889	0.00911639	0.770546	0.113201	round
6	S6_17600735	17600735	0.097833	0.00457839	0.0156979	0.770549	0.1132	round
18	S18_14808942	14808942	0.343212	0.00274281	0.00940431	0.770551	0.113199	round
15	S15_10692156	10692156	0.182282	0.00357884	0.0122731	0.770593	0.113175	round
17	S17_8947754	8947754	0.295903	0.00443471	0.0152091	0.770606	0.113168	round
11	S11_22205915	22205915	0.380178	0.00260423	0.00893283	0.770642	0.113147	round
16	S16_25603628	25603628	0.268324	0.00294226	0.010093	0.770656	0.113139	round
16	S16_21966004	21966004	0.133206	-0.00358092	0.0122843	0.770667	0.113133	round
17	S17_27224730	27224730	0.155513	-0.0034546	0.0118527	0.770699	0.113115	round
8	S8_12062597	12062597	0.159018	-0.0030488	0.0104617	0.770727	0.113099	round
16	S16_28329878	28329878	0.232314	0.00265347	0.00910539	0.770732	0.113097	round
12	S12_15889997	15889997	0.150733	0.00337106	0.011569	0.770755	0.113084	round
15	S15_11064178	11064178	0.288719	0.00287923	0.0098811	0.770755	0.113084	round
3	S3_28601628	28601628	0.164286	0.00456188	0.0156559	0.770758	0.113082	round
7	S7_4853829	4853829	0.160931	0.00337714	0.0115909	0.770775	0.113072	round
10	S10_25203169	25203169	0.373486	-0.00215599	0.00740024	0.770791	0.113063	round
8	S8_30672507	30672507	0.314532	-0.00256769	0.00881447	0.770819	0.113048	round
9	S9_5927573	5927573	0.418738	-0.00296	0.0101628	0.770854	0.113028	round
9	S9_7962971	7962971	0.275335	0.00270125	0.00927465	0.77086	0.113024	round
6	S6_18767330	18767330	0.343212	-0.00285571	0.00980543	0.77087	0.113019	round
4	S4_23164133	23164133	0.184512	0.00317155	0.0108912	0.770896	0.113004	round
17	S17_25141761	25141761	0.103846	-0.00511464	0.0175643	0.770902	0.113001	round
14	S14_23386143	23386143	0.355322	-0.00270495	0.0092901	0.770925	0.112988	round
9	S9_23369435	23369435	0.204908	0.00318348	0.0109345	0.770943	0.112978	round
11	S11_5546120	5546120	0.467495	0.00238973	0.00820861	0.770955	0.112971	round
7	S7_5274922	5274922	0.419375	0.0031002	0.0106498	0.770972	0.112961	round
13	S13_17429054	17429054	0.272785	-0.00229602	0.00788763	0.770981	0.112956	round
5	S5_10228703	10228703	0.289994	-0.00277018	0.00951665	0.770984	0.112955	round
8	S8_3601291	3601291	0.28362	-0.00262465	0.0090171	0.770994	0.112949	round
3	S3_3565380	3565380	0.293818	0.00276447	0.00949747	0.770995	0.112948	round
15	S15_25525660	25525660	0.184512	0.0026626	0.0091492	0.771036	0.112925	round
1	S1_4398916	4398916	0.156469	-0.00357052	0.01227	0.771055	0.112915	round
3	S3_2828925	2828925	0.210644	-0.00289565	0.00995092	0.771056	0.112914	round
14	S14_21700422	21700422	0.107692	0.00477249	0.0164007	0.771057	0.112914	round
11	S11_7053202	7053202	0.0981517	-0.00421713	0.014494	0.771085	0.112898	round
10	S10_757903	757903	0.338432	0.0024789	0.0085199	0.771086	0.112897	round
5	S5_27578794	27578794	0.0956023	-0.00397398	0.0136594	0.771102	0.112888	round
5	S5_27578795	27578795	0.0956023	-0.00397398	0.0136594	0.771102	0.112888	round
10	S10_1021458	1021458	0.476737	0.00235551	0.00809651	0.771106	0.112886	round
14	S14_7815550	7815550	0.0997451	0.00391361	0.0134536	0.771129	0.112873	round
4	S4_2246115	2246115	0.0560867	0.00554159	0.0190507	0.771139	0.112867	round
3	S3_2032353	2032353	0.0965583	0.0041622	0.0143106	0.771169	0.11285	round
2	S2_22055280	22055280	0.135755	-0.00383188	0.0131752	0.771174	0.112848	round
5	S5_3668010	3668010	0.291587	-0.0025548	0.00878493	0.771192	0.112837	round
2	S2_8732381	8732381	0.35341	0.00263953	0.00907822	0.771239	0.112811	round
11	S11_1404586	1404586	0.25239	-0.00274885	0.00945427	0.771241	0.11281	round
5	S5_3317084	3317084	0.08413	-0.00446631	0.0153614	0.771243	0.112809	round
13	S13_1983512	1983512	0.112492	-0.00395692	0.0136113	0.771273	0.112792	round
3	S3_28992137	28992137	0.23072	-0.00321922	0.011075	0.7713	0.112777	round
9	S9_22187994	22187994	0.196703	-0.00389131	0.0133885	0.771323	0.112764	round
2	S2_9869589	9869589	0.226896	-0.00289648	0.00996658	0.771342	0.112753	round
4	S4_25145129	25145129	0.19471	-0.00313855	0.0107997	0.771346	0.112751	round
5	S5_27327078	27327078	0.38464	-0.00213255	0.00733805	0.771346	0.112751	round
11	S11_2684575	2684575	0.312938	-0.00266642	0.00917665	0.771384	0.112729	round
8	S8_1443987	1443987	0.34385	-0.00264549	0.00910484	0.771389	0.112727	round
4	S4_28237247	28237247	0.1058	0.00412561	0.0142006	0.771416	0.112711	round
4	S4_6801420	6801420	0.198853	-0.00290878	0.0100133	0.771441	0.112697	round
16	S16_27399006	27399006	0.250159	0.00283671	0.00976639	0.771468	0.112682	round
1	S1_28358131	28358131	0.0595921	0.0053038	0.0182612	0.771479	0.112676	round
4	S4_3918891	3918891	0.236456	-0.00232804	0.00801673	0.771512	0.112657	round
11	S11_4228472	4228472	0.0535373	0.00543392	0.0187127	0.771521	0.112652	round
18	S18_5911489	5911489	0.0844487	0.00449049	0.0154656	0.771546	0.112638	round
15	S15_1154892	1154892	0.121415	-0.00387572	0.0133492	0.771561	0.11263	round
6	S6_2889988	2889988	0.0748885	0.00458085	0.0157786	0.771571	0.112624	round
12	S12_15890201	15890201	0.112811	0.00376933	0.0129839	0.771581	0.112618	round
13	S13_18049957	18049957	0.184615	-0.00399689	0.013769	0.771601	0.112607	round
13	S13_23225390	23225390	0.25239	-0.00305562	0.0105276	0.771626	0.112593	round
4	S4_19403234	19403234	0.0933716	0.00425896	0.0146737	0.771629	0.112591	round
11	S11_10568112	10568112	0.134162	-0.00378957	0.0130568	0.771635	0.112588	round
1	S1_24306775	24306775	0.369025	-0.00291489	0.0100443	0.77166	0.112574	round
10	S10_22847241	22847241	0.213512	0.00299163	0.0103097	0.771681	0.112562	round
4	S4_27790234	27790234	0.347992	0.00235328	0.00811016	0.771691	0.112557	round
5	S5_8823634	8823634	0.22594	-0.00294785	0.0101597	0.771701	0.112551	round
8	S8_28898207	28898207	0.389101	-0.00269212	0.00927834	0.771701	0.112551	round
1	S1_30198358	30198358	0.125558	-0.00309967	0.0106831	0.771703	0.11255	round
4	S4_1395471	1395471	0.457616	-0.00213741	0.00736672	0.771707	0.112548	round
11	S11_14181634	14181634	0.404716	-0.00253063	0.00872251	0.771719	0.112541	round
7	S7_8344033	8344033	0.218292	-0.00246211	0.0084867	0.771729	0.112535	round
7	S7_8344036	8344036	0.218292	-0.00246211	0.0084867	0.771729	0.112535	round
7	S7_8344037	8344037	0.218292	-0.00246211	0.0084867	0.771729	0.112535	round
2	S2_31846736	31846736	0.254621	0.00291262	0.0100396	0.771731	0.112534	round
7	S7_14613572	14613572	0.301147	-0.00219225	0.00755664	0.771732	0.112533	round
2	S2_15587722	15587722	0.256214	0.00262914	0.00906273	0.771736	0.112531	round
3	S3_27961811	27961811	0.0618228	0.0050467	0.0173985	0.771767	0.112514	round
5	S5_7933296	7933296	0.0962396	0.00416869	0.014372	0.771774	0.11251	round
10	S10_665165	665165	0.296686	0.00322765	0.011129	0.7718	0.112495	round
2	S2_29042188	29042188	0.0519439	0.00561984	0.0193781	0.771809	0.11249	round
2	S2_6764300	6764300	0.0825366	-0.00460525	0.0158802	0.771817	0.112486	round
14	S14_12079388	12079388	0.0885915	-0.00422959	0.0145863	0.771839	0.112473	round
14	S14_12079408	12079408	0.0885915	-0.00422959	0.0145863	0.771839	0.112473	round
14	S14_9947006	9947006	0.267368	0.0029603	0.0102098	0.771857	0.112463	round
14	S14_20844138	20844138	0.0622155	0.00768184	0.026495	0.771866	0.112458	round
14	S14_3861749	3861749	0.0532186	-0.00546734	0.0188584	0.771881	0.11245	round
14	S14_3861759	3861759	0.0532186	-0.00546734	0.0188584	0.771881	0.11245	round
14	S14_3861792	3861792	0.0532186	-0.00546734	0.0188584	0.771881	0.11245	round
6	S6_27164014	27164014	0.0924156	-0.00415834	0.0143438	0.771888	0.112446	round
3	S3_12592165	12592165	0.196703	-0.00381634	0.0131647	0.771899	0.11244	round
1	S1_33011930	33011930	0.169535	-0.00335788	0.0115834	0.771903	0.112437	round
12	S12_2597069	2597069	0.105163	-0.00453411	0.0156412	0.771906	0.112436	round
18	S18_6672790	6672790	0.206593	0.00382824	0.013208	0.771936	0.112419	round
9	S9_4335937	4335937	0.223391	0.00308435	0.0106424	0.771956	0.112407	round
8	S8_33100905	33100905	0.376992	0.00272055	0.00938784	0.771973	0.112398	round
11	S11_7760895	7760895	0.130975	0.00368551	0.0127177	0.771974	0.112397	round
7	S7_5007011	5007011	0.363607	0.00260743	0.00899813	0.771989	0.112389	round
2	S2_31593949	31593949	0.176546	0.00279697	0.00965244	0.771994	0.112386	round
7	S7_1095050	1095050	0.327597	-0.00240417	0.00829724	0.772003	0.112381	round
14	S14_22615145	22615145	0.151052	-0.00348154	0.0120162	0.772017	0.112373	round
9	S9_26554676	26554676	0.193435	-0.00342814	0.0118332	0.772042	0.112359	round
8	S8_7740831	7740831	0.212556	-0.00319222	0.0110189	0.772044	0.112358	round
13	S13_25848325	25848325	0.329191	0.00303189	0.0104658	0.772049	0.112355	round
8	S8_30577311	30577311	0.111536	0.00387708	0.0133839	0.77206	0.112349	round
3	S3_28774642	28774642	0.15137	0.0036307	0.0125343	0.772076	0.11234	round
6	S6_20523655	20523655	0.167941	0.00322495	0.0111354	0.772113	0.112319	round
10	S10_20568964	20568964	0.447737	-0.00245647	0.00848268	0.772133	0.112308	round
17	S17_26059641	26059641	0.311982	-0.00239692	0.0082785	0.772171	0.112287	round
18	S18_8479729	8479729	0.175824	0.00388046	0.0134028	0.772179	0.112282	round
18	S18_8792394	8792394	0.0627788	-0.00520216	0.0179682	0.772183	0.11228	round
4	S4_27725920	27725920	0.39011	0.00285228	0.00985182	0.772185	0.112279	round
8	S8_722210	722210	0.35086	0.00252509	0.00872243	0.772203	0.112269	round
6	S6_26711837	26711837	0.313257	0.00232751	0.00804045	0.772218	0.11226	round
7	S7_1055535	1055535	0.409496	0.00255129	0.00881397	0.77223	0.112253	round
11	S11_8296851	8296851	0.32441	0.00238745	0.00824803	0.772232	0.112252	round
5	S5_8508901	8508901	0.161887	0.00318318	0.0109977	0.772243	0.112246	round
2	S2_17580210	17580210	0.239324	0.00311674	0.0107689	0.772259	0.112237	round
17	S17_23931779	23931779	0.323136	0.00251416	0.00868752	0.772276	0.112227	round
5	S5_5804216	5804216	0.35341	-0.00251677	0.00869656	0.772277	0.112227	round
5	S5_10223698	10223698	0.455704	-0.00210581	0.00727672	0.772283	0.112224	round
15	S15_12903651	12903651	0.366475	0.00249387	0.00861797	0.77229	0.11222	round
16	S16_21804373	21804373	0.0946463	0.00364757	0.0126062	0.772315	0.112206	round
9	S9_1354262	1354262	0.18993	0.00260475	0.00900319	0.772341	0.112191	round
9	S9_1354263	1354263	0.18993	0.00260475	0.00900319	0.772341	0.112191	round
2	S2_14808531	14808531	0.217973	-0.00296221	0.0102396	0.77236	0.11218	round
16	S16_28968747	28968747	0.229127	-0.002808	0.0097077	0.772386	0.112166	round
4	S4_2491345	2491345	0.330465	0.00254347	0.00879408	0.772409	0.112153	round
3	S3_2922812	2922812	0.432441	0.00224458	0.0077609	0.772416	0.112149	round
11	S11_1498670	1498670	0.420331	-0.00256905	0.00888316	0.772425	0.112144	round
1	S1_20491217	20491217	0.0621415	0.00516981	0.0178761	0.772426	0.112143	round
8	S8_29014416	29014416	0.146703	-0.00417935	0.014452	0.772437	0.112137	round
9	S9_26922094	26922094	0.224984	0.00308526	0.0106695	0.772454	0.112127	round
3	S3_27048294	27048294	0.384321	-0.00215932	0.00746746	0.772456	0.112126	round
2	S2_8919533	8919533	0.320905	0.00265747	0.00919058	0.772466	0.112121	round
2	S2_3435858	3435858	0.210962	0.00332546	0.0115029	0.772506	0.112098	round
7	S7_24332803	24332803	0.265774	-0.00264078	0.00913499	0.772517	0.112092	round
4	S4_19860366	19860366	0.31262	0.00240875	0.00833243	0.772519	0.112091	round
4	S4_7278884	7278884	0.0986343	0.00575687	0.019915	0.772527	0.112086	round
4	S4_7278888	7278888	0.0986343	0.00575687	0.019915	0.772527	0.112086	round
6	S6_2866579	2866579	0.302741	0.00275989	0.00954787	0.772537	0.112081	round
14	S14_11278027	11278027	0.23805	-0.00302735	0.0104732	0.772537	0.112081	round
16	S16_27542376	27542376	0.218611	0.00289315	0.010009	0.772539	0.11208	round
16	S16_24661684	24661684	0.262588	-0.00276668	0.00957167	0.772544	0.112077	round
2	S2_32327757	32327757	0.320586	-0.00269445	0.00932188	0.772546	0.112076	round
17	S17_24791441	24791441	0.171128	-0.00343792	0.0118941	0.772547	0.112075	round
10	S10_2029942	2029942	0.191842	0.00315199	0.0109059	0.772569	0.112063	round
3	S3_2077134	2077134	0.110899	0.00397632	0.0137583	0.772572	0.112061	round
4	S4_17841438	17841438	0.169853	0.00304704	0.0105429	0.772572	0.112061	round
7	S7_23595707	23595707	0.431804	-0.00206099	0.00713123	0.772574	0.11206	round
3	S3_3284868	3284868	0.499681	-0.00248023	0.00858247	0.772591	0.11205	round
5	S5_6458300	6458300	0.176546	-0.00320817	0.011103	0.772623	0.112032	round
1	S1_33133313	33133313	0.0678776	-0.00497342	0.0172127	0.772627	0.11203	round
3	S3_27545743	27545743	0.097833	0.00404473	0.0139985	0.772627	0.11203	round
5	S5_5888982	5888982	0.445825	-0.00243711	0.00843531	0.772644	0.112021	round
11	S11_26276181	26276181	0.38464	0.00259398	0.00897838	0.772647	0.112019	round
10	S10_22073484	22073484	0.234863	0.00341019	0.0118036	0.77265	0.112017	round
2	S2_18977847	18977847	0.197897	-0.00315546	0.0109236	0.772685	0.111998	round
11	S11_4261147	4261147	0.208413	-0.00314608	0.0108926	0.772714	0.111981	round
11	S11_15747030	15747030	0.232314	0.00303095	0.0104942	0.772717	0.11198	round
1	S1_22885627	22885627	0.082218	0.00404022	0.0139894	0.772729	0.111973	round
1	S1_22885631	22885631	0.082218	0.00404022	0.0139894	0.772729	0.111973	round
6	S6_18765356	18765356	0.251099	-0.0041973	0.0145335	0.772733	0.111971	round
13	S13_27238140	27238140	0.0538695	-0.00727535	0.0251944	0.772758	0.111956	round
7	S7_1227285	1227285	0.434353	0.0020532	0.00711052	0.772769	0.11195	round
14	S14_9902050	9902050	0.0764818	0.00445202	0.0154183	0.772774	0.111947	round
2	S2_6644308	6644308	0.083174	0.00456661	0.0158153	0.772775	0.111947	round
9	S9_844878	844878	0.0847674	0.00430486	0.0149088	0.772776	0.111946	round
18	S18_10415541	10415541	0.262269	0.00241295	0.00835737	0.772795	0.111936	round
4	S4_28204615	28204615	0.108031	0.00403229	0.0139663	0.772799	0.111933	round
14	S14_4893063	4893063	0.0646909	-0.00478996	0.0165907	0.772801	0.111932	round
11	S11_8377089	8377089	0.388464	0.002603	0.00901631	0.772812	0.111926	round
14	S14_2669225	2669225	0.457692	-0.00291846	0.0101111	0.772856	0.111901	round
2	S2_2743189	2743189	0.194073	-0.00299117	0.010364	0.772879	0.111888	round
11	S11_9044327	9044327	0.332059	-0.00260642	0.00903144	0.772892	0.111881	round
9	S9_27544662	27544662	0.427342	-0.00258611	0.00896115	0.772894	0.11188	round
11	S11_1187205	1187205	0.307202	0.00273891	0.00949067	0.772895	0.11188	round
8	S8_7973459	7973459	0.434353	0.00231715	0.00802986	0.772913	0.111869	round
17	S17_26849083	26849083	0.161568	0.00333209	0.0115471	0.772914	0.111869	round
3	S3_18053643	18053643	0.450605	-0.0021707	0.00752249	0.772917	0.111867	round
3	S3_22593083	22593083	0.481836	0.00246109	0.00852937	0.772931	0.111859	round
3	S3_22593085	22593085	0.481836	0.00246109	0.00852937	0.772931	0.111859	round
4	S4_4745102	4745102	0.308795	-0.00277158	0.00960661	0.772959	0.111844	round
17	S17_5022422	5022422	0.0971957	0.00397808	0.0137901	0.772984	0.111829	round
5	S5_16200705	16200705	0.351816	-0.00249096	0.00863718	0.773041	0.111797	round
6	S6_4683204	4683204	0.2116	-0.00298739	0.0103589	0.77305	0.111792	round
6	S6_4683214	4683214	0.2116	-0.00298739	0.0103589	0.77305	0.111792	round
5	S5_1678539	1678539	0.246335	-0.0029074	0.0100826	0.773072	0.11178	round
14	S14_1291655	1291655	0.210962	-0.00286808	0.00994647	0.773078	0.111777	round
8	S8_27072066	27072066	0.26978	-0.00369702	0.0128223	0.773096	0.111767	round
17	S17_16565365	16565365	0.175908	-0.00362167	0.0125617	0.773109	0.111759	round
14	S14_5889979	5889979	0.449649	0.00246476	0.00855025	0.773142	0.111741	round
15	S15_24514551	24514551	0.165711	-0.00322272	0.0111796	0.773142	0.111741	round
2	S2_18804878	18804878	0.466221	-0.00247642	0.0085929	0.773199	0.111709	round
7	S7_24733939	24733939	0.0662843	0.00500211	0.0173572	0.773204	0.111706	round
1	S1_19384130	19384130	0.195347	-0.00298863	0.0103706	0.773207	0.111704	round
11	S11_15276588	15276588	0.410453	0.00235071	0.00815723	0.773213	0.111701	round
8	S8_11042634	11042634	0.0818993	0.00475465	0.0164996	0.773219	0.111697	round
9	S9_27797750	27797750	0.120459	-0.00300919	0.0104429	0.773227	0.111693	round
9	S9_24277065	24277065	0.31963	-0.00257452	0.00893507	0.773242	0.111685	round
5	S5_8304201	8304201	0.28617	-0.00290049	0.0100664	0.773243	0.111684	round
16	S16_27541701	27541701	0.219248	0.00287833	0.00998979	0.77325	0.11168	round
4	S4_13142183	13142183	0.174315	0.00277925	0.0096473	0.773281	0.111663	round
2	S2_4464272	4464272	0.339388	-0.00236716	0.00821697	0.773284	0.111661	round
4	S4_25408860	25408860	0.0975143	0.0036933	0.0128206	0.773289	0.111658	round
18	S18_11984477	11984477	0.214468	-0.00267592	0.00928916	0.773294	0.111655	round
18	S18_11984446	11984446	0.214149	-0.00267585	0.00928904	0.773297	0.111654	round
5	S5_1819128	1819128	0.462715	0.00268555	0.00932281	0.773299	0.111653	round
2	S2_29070049	29070049	0.226259	-0.00319485	0.011091	0.773301	0.111651	round
1	S1_32698275	32698275	0.430529	-0.00215694	0.00748816	0.773311	0.111646	round
13	S13_3278814	3278814	0.46399	0.00249442	0.00866005	0.773318	0.111642	round
9	S9_27273605	27273605	0.119184	-0.00344932	0.0119761	0.773334	0.111633	round
17	S17_22714198	22714198	0.111217	0.00291678	0.010128	0.773353	0.111622	round
14	S14_8501900	8501900	0.078022	0.00573546	0.0199165	0.773365	0.111615	round
10	S10_9302857	9302857	0.0528999	0.00460527	0.015992	0.773367	0.111614	round
11	S11_14884315	14884315	0.230083	-0.00261731	0.00908882	0.773369	0.111613	round
2	S2_11740114	11740114	0.106756	-0.00395885	0.0137478	0.773376	0.111609	round
5	S5_27315845	27315845	0.224984	0.00272589	0.0094662	0.773377	0.111609	round
5	S5_1943608	1943608	0.412046	-0.00259913	0.00902625	0.773383	0.111605	round
6	S6_20529535	20529535	0.227215	0.00299606	0.0104047	0.773384	0.111605	round
8	S8_27711679	27711679	0.0544933	-0.00569752	0.0197895	0.773418	0.111586	round
8	S8_32760025	32760025	0.0906593	0.00511769	0.0177772	0.773439	0.111574	round
12	S12_29160473	29160473	0.464946	0.0024275	0.00843337	0.773465	0.111559	round
16	S16_16072299	16072299	0.166029	-0.00315498	0.0109616	0.773483	0.111549	round
3	S3_1060047	1060047	0.164755	-0.00345066	0.011989	0.773485	0.111548	round
11	S11_20386365	20386365	0.370937	-0.00280952	0.00976232	0.773506	0.111536	round
8	S8_4240085	4240085	0.245698	0.00289974	0.0100766	0.773523	0.111527	round
17	S17_1010926	1010926	0.231039	-0.00304679	0.0105882	0.773535	0.11152	round
17	S17_17638876	17638876	0.102932	-0.00397937	0.0138299	0.773548	0.111513	round
9	S9_29270360	29270360	0.145634	-0.0036772	0.012781	0.773569	0.111501	round
4	S4_20936649	20936649	0.355641	0.00364314	0.0126641	0.773596	0.111486	round
9	S9_2661237	2661237	0.456979	-0.00237408	0.00825366	0.773623	0.111471	round
5	S5_6516177	6516177	0.0835165	-0.00531463	0.018478	0.773638	0.111462	round
15	S15_9395640	9395640	0.486297	0.00254532	0.00884985	0.773644	0.111459	round
6	S6_23752541	23752541	0.482418	0.00335983	0.0116823	0.773653	0.111454	round
2	S2_8249512	8249512	0.308158	-0.00292273	0.0101651	0.773709	0.111422	round
5	S5_25848333	25848333	0.0602294	0.00437359	0.015212	0.773723	0.111414	round
17	S17_23918286	23918286	0.246654	-0.00284714	0.0099028	0.773723	0.111414	round
12	S12_23883538	23883538	0.401648	0.00394992	0.0137391	0.773733	0.111409	round
14	S14_18280353	18280353	0.162205	0.00334232	0.0116261	0.773741	0.111404	round
3	S3_26898376	26898376	0.494901	0.00256712	0.00893001	0.773752	0.111398	round
17	S17_20178469	20178469	0.176546	0.00314014	0.010924	0.773766	0.11139	round
16	S16_6586384	6586384	0.208413	0.00290887	0.0101217	0.773813	0.111364	round
8	S8_14586647	14586647	0.277884	-0.00288982	0.0100567	0.773842	0.111348	round
17	S17_23888726	23888726	0.433078	-0.00192109	0.00668667	0.773882	0.111325	round
14	S14_434063	434063	0.338751	-0.00252315	0.00878242	0.773886	0.111323	round
16	S16_20450489	20450489	0.440408	-0.00258028	0.00898172	0.773897	0.111317	round
7	S7_23456823	23456823	0.20682	-0.00281969	0.00981537	0.773903	0.111313	round
7	S7_23456840	23456840	0.20682	-0.00281969	0.00981537	0.773903	0.111313	round
10	S10_25831535	25831535	0.105481	0.00377269	0.0131332	0.773911	0.111309	round
6	S6_22474517	22474517	0.115679	-0.00390521	0.0135949	0.773917	0.111306	round
2	S2_10108215	10108215	0.155832	-0.00335325	0.0116745	0.773936	0.111295	round
14	S14_6830772	6830772	0.272467	-0.00266523	0.00927949	0.773946	0.111289	round
15	S15_10454188	10454188	0.197259	-0.00303083	0.0105542	0.773983	0.111269	round
9	S9_29048413	29048413	0.130338	-0.0037339	0.0130029	0.773992	0.111264	round
2	S2_10108241	10108241	0.194073	-0.00322627	0.0112374	0.774034	0.11124	round
1	S1_27913726	27913726	0.435309	-0.0025152	0.0087619	0.774066	0.111222	round
16	S16_24050927	24050927	0.452518	-0.002436	0.00848622	0.774071	0.111219	round
7	S7_8197222	8197222	0.334289	-0.00238208	0.00829844	0.774073	0.111218	round
7	S7_8197223	8197223	0.334289	-0.00238208	0.00829844	0.774073	0.111218	round
7	S7_8197256	8197256	0.334289	-0.00238208	0.00829844	0.774073	0.111218	round
4	S4_26404897	26404897	0.117591	0.00393448	0.0137079	0.774095	0.111206	round
15	S15_10876719	10876719	0.112173	-0.00381823	0.0133036	0.774107	0.111199	round
11	S11_5494175	5494175	0.305609	-0.00243928	0.00849933	0.774115	0.111195	round
7	S7_10180002	10180002	0.268324	0.00255148	0.00889121	0.774138	0.111182	round
18	S18_15989895	15989895	0.275335	-0.00270836	0.00943834	0.774148	0.111176	round
8	S8_29459950	29459950	0.319312	-0.00324807	0.0113226	0.774214	0.111139	round
9	S9_101044	101044	0.130338	0.00375953	0.0131057	0.774218	0.111137	round
2	S2_28109854	28109854	0.323773	-0.00240754	0.00839333	0.774235	0.111127	round
6	S6_10683637	10683637	0.120459	0.00369627	0.0128864	0.774238	0.111126	round
17	S17_25967106	25967106	0.0519439	-0.00578055	0.0201535	0.774245	0.111122	round
14	S14_5673402	5673402	0.478649	-0.0024896	0.00868125	0.774282	0.111101	round
18	S18_9787622	9787622	0.192798	-0.00305557	0.0106568	0.774323	0.111078	round
10	S10_14566043	14566043	0.0880121	-0.00589182	0.0205505	0.774342	0.111067	round
14	S14_6753225	6753225	0.403123	0.00228138	0.00795771	0.774351	0.111062	round
12	S12_31076407	31076407	0.459528	0.00243737	0.00850323	0.774388	0.111041	round
1	S1_6911388	6911388	0.380178	-0.00206837	0.00721605	0.774392	0.111039	round
1	S1_26098861	26098861	0.208732	0.00311534	0.0108687	0.774393	0.111039	round
2	S2_7040112	7040112	0.0624602	0.0051722	0.0180446	0.774393	0.111039	round
2	S2_7040247	7040247	0.0624602	0.0051722	0.0180446	0.774393	0.111039	round
16	S16_24068060	24068060	0.191523	-0.00315841	0.0110196	0.774405	0.111032	round
2	S2_16997855	16997855	0.31485	-0.00252161	0.00879827	0.774416	0.111026	round
13	S13_14108461	14108461	0.0666029	0.00476726	0.0166366	0.774456	0.111003	round
13	S13_14108464	14108464	0.0666029	0.00476726	0.0166366	0.774456	0.111003	round
13	S13_14108466	14108466	0.0666029	0.00476726	0.0166366	0.774456	0.111003	round
13	S13_14108467	14108467	0.0666029	0.00476726	0.0166366	0.774456	0.111003	round
14	S14_1998491	1998491	0.140217	0.00360577	0.0125858	0.7745	0.110979	round
2	S2_5107596	5107596	0.195347	-0.00317707	0.0110947	0.774603	0.110921	round
15	S15_1819392	1819392	0.11536	-0.00383535	0.0133965	0.774652	0.110893	round
9	S9_28439842	28439842	0.111533	-0.00546211	0.0190789	0.774656	0.110891	round
9	S9_28439843	28439843	0.111533	-0.00546211	0.0190789	0.774656	0.110891	round
9	S9_28439847	28439847	0.111533	-0.00546211	0.0190789	0.774656	0.110891	round
9	S9_28439849	28439849	0.111533	-0.00546211	0.0190789	0.774656	0.110891	round
9	S9_28439850	28439850	0.111533	-0.00546211	0.0190789	0.774656	0.110891	round
5	S5_26510049	26510049	0.115679	-0.00363327	0.0126927	0.774688	0.110873	round
9	S9_29016568	29016568	0.0758445	-0.00452486	0.0158084	0.774701	0.110866	round
17	S17_7330334	7330334	0.105163	-0.00410324	0.0143355	0.774703	0.110865	round
1	S1_26153478	26153478	0.0602294	0.00511243	0.0178617	0.774707	0.110863	round
1	S1_26153488	26153488	0.0602294	0.00511243	0.0178617	0.774707	0.110863	round
15	S15_5593314	5593314	0.111536	-0.00411851	0.014391	0.774735	0.110847	round
15	S15_5593322	5593322	0.111536	-0.00411851	0.014391	0.774735	0.110847	round
6	S6_399317	399317	0.246154	-0.00371387	0.0129778	0.774747	0.11084	round
1	S1_26204057	26204057	0.0681963	-0.00497601	0.0173884	0.774749	0.110839	round
4	S4_5592804	5592804	0.0936902	0.0041645	0.0145537	0.774765	0.11083	round
3	S3_7062864	7062864	0.0838113	-0.00451249	0.0157699	0.774767	0.110829	round
16	S16_25533404	25533404	0.16826	-0.00327424	0.0114436	0.774786	0.110818	round
13	S13_15862221	15862221	0.270873	0.00269224	0.00941068	0.774814	0.110803	round
3	S3_2197020	2197020	0.142447	0.0035004	0.0122359	0.77482	0.110799	round
10	S10_2482950	2482950	0.298917	-0.00264043	0.00923014	0.774827	0.110795	round
12	S12_29176680	29176680	0.464308	0.00241097	0.00842803	0.774828	0.110795	round
7	S7_6896295	6896295	0.0707457	0.00439672	0.0153702	0.774836	0.11079	round
1	S1_34163421	34163421	0.472594	0.00226414	0.00791553	0.774849	0.110783	round
14	S14_20350935	20350935	0.188655	-0.00236417	0.00826549	0.774856	0.110779	round
15	S15_9345227	9345227	0.0994264	0.00367586	0.0128537	0.774896	0.110757	round
7	S7_23041431	23041431	0.305927	-0.00261983	0.00916156	0.77491	0.110749	round
7	S7_23041433	23041433	0.305927	-0.00261983	0.00916156	0.77491	0.110749	round
6	S6_3193803	3193803	0.0666029	-0.00400923	0.0140213	0.774925	0.11074	round
6	S6_3193807	3193807	0.0666029	-0.00400923	0.0140213	0.774925	0.11074	round
6	S6_3193808	3193808	0.0666029	-0.00400923	0.0140213	0.774925	0.11074	round
6	S6_3193809	3193809	0.0666029	-0.00400923	0.0140213	0.774925	0.11074	round
6	S6_3193812	3193812	0.0666029	-0.00400923	0.0140213	0.774925	0.11074	round
6	S6_3193814	3193814	0.0666029	-0.00400923	0.0140213	0.774925	0.11074	round
14	S14_21543417	21543417	0.361377	0.0025178	0.00880584	0.774937	0.110734	round
1	S1_9747980	9747980	0.0940089	0.00418089	0.0146234	0.774952	0.110725	round
6	S6_22467341	22467341	0.451243	0.0024111	0.00843431	0.774979	0.11071	round
14	S14_445933	445933	0.231039	-0.00309544	0.0108294	0.775004	0.110696	round
1	S1_28653564	28653564	0.445507	-0.00207449	0.00725768	0.775006	0.110695	round
6	S6_26711834	26711834	0.246335	-0.00217226	0.00760008	0.775016	0.110689	round
3	S3_26899266	26899266	0.493945	0.00252348	0.00882918	0.775022	0.110686	round
17	S17_24684759	24684759	0.274697	0.00282855	0.00989685	0.775029	0.110682	round
10	S10_15919751	15919751	0.0582418	-0.00631688	0.0221024	0.775031	0.110681	round
13	S13_23245927	23245927	0.431804	-0.00237584	0.00831306	0.775034	0.110679	round
2	S2_3944236	3944236	0.370937	-0.00209905	0.00734507	0.775049	0.110671	round
14	S14_10479493	10479493	0.18738	0.00367855	0.012874	0.775081	0.110653	round
2	S2_12847007	12847007	0.254302	0.00299452	0.0104804	0.775089	0.110648	round
6	S6_13183849	13183849	0.0586361	0.00545416	0.0190919	0.775123	0.110629	round
16	S16_26466865	26466865	0.164436	0.00275645	0.00964915	0.775132	0.110624	round
16	S16_26466866	26466866	0.164436	0.00275645	0.00964915	0.775132	0.110624	round
16	S16_26466867	26466867	0.164436	0.00275645	0.00964915	0.775132	0.110624	round
16	S16_26466869	26466869	0.164436	0.00275645	0.00964915	0.775132	0.110624	round
12	S12_21013864	21013864	0.069471	0.00495975	0.0173621	0.775135	0.110623	round
14	S14_12386039	12386039	0.111217	0.00326462	0.0114296	0.775162	0.110608	round
14	S14_18948632	18948632	0.376992	0.00234814	0.00822117	0.775169	0.110604	round
7	S7_14910721	14910721	0.246335	-0.00250059	0.00875596	0.775194	0.11059	round
14	S14_21169859	21169859	0.25717	-0.00276343	0.00967679	0.775205	0.110583	round
1	S1_6238220	6238220	0.102294	0.00428525	0.0150079	0.775236	0.110566	round
6	S6_19959859	19959859	0.275972	0.00225513	0.007898	0.775237	0.110566	round
6	S6_19959880	19959880	0.275972	0.00225513	0.007898	0.775237	0.110566	round
6	S6_19959886	19959886	0.275972	0.00225513	0.007898	0.775237	0.110566	round
18	S18_6928958	6928958	0.171978	-0.00497402	0.0174206	0.775242	0.110563	round
15	S15_4912352	4912352	0.0611855	0.00423593	0.0148367	0.775258	0.110554	round
17	S17_2916274	2916274	0.22116	0.00278426	0.00975275	0.775273	0.110545	round
5	S5_25495420	25495420	0.166348	0.00350576	0.0122801	0.775274	0.110545	round
6	S6_21170134	21170134	0.17304	-0.00295814	0.0103624	0.775285	0.110539	round
17	S17_26052506	26052506	0.177183	0.00320413	0.0112247	0.775296	0.110532	round
15	S15_4556911	4556911	0.231039	0.00290809	0.0101878	0.775301	0.11053	round
11	S11_14109179	14109179	0.437859	-0.00234425	0.00821296	0.775312	0.110523	round
8	S8_30770336	30770336	0.441683	-0.00243203	0.00852079	0.77532	0.110519	round
14	S14_4307687	4307687	0.0905035	0.0037692	0.0132074	0.775349	0.110503	round
10	S10_9273623	9273623	0.0573614	-0.00527176	0.0184734	0.775361	0.110496	round
8	S8_5215559	5215559	0.184831	0.0030422	0.0106615	0.77538	0.110485	round
10	S10_24155651	24155651	0.055768	-0.00490726	0.017198	0.775385	0.110483	round
10	S10_24155707	24155707	0.055768	-0.00490726	0.017198	0.775385	0.110483	round
6	S6_5876470	5876470	0.0866794	0.00442949	0.0155242	0.775392	0.110479	round
18	S18_11982627	11982627	0.106044	0.00492492	0.0172645	0.775442	0.110451	round
17	S17_9199813	9199813	0.0608668	-0.00452095	0.0158485	0.775444	0.11045	round
1	S1_6813531	6813531	0.489484	-0.00251268	0.00880951	0.775473	0.110433	round
1	S1_6813548	6813548	0.489484	-0.00251268	0.00880951	0.775473	0.110433	round
1	S1_25926973	25926973	0.0611855	-0.00511579	0.0179363	0.775476	0.110432	round
7	S7_26520784	26520784	0.410134	0.0026023	0.00912445	0.77549	0.110424	round
6	S6_3846079	3846079	0.198534	-0.00272141	0.00954302	0.775512	0.110411	round
6	S6_3846081	3846081	0.198534	-0.00272141	0.00954302	0.775512	0.110411	round
6	S6_3846113	3846113	0.198534	-0.00272141	0.00954302	0.775512	0.110411	round
15	S15_13678	13678	0.205864	-0.00300991	0.0105549	0.775515	0.11041	round
15	S15_25328778	25328778	0.484615	-0.00282605	0.00991033	0.77552	0.110407	round
18	S18_5574712	5574712	0.105163	-0.0039716	0.0139292	0.775546	0.110392	round
8	S8_7233217	7233217	0.140659	0.00447897	0.0157113	0.775583	0.110372	round
9	S9_27103771	27103771	0.161249	0.00324358	0.0113786	0.775599	0.110363	round
10	S10_13236084	13236084	0.0691523	0.00472468	0.0165765	0.775627	0.110347	round
16	S16_1929937	1929937	0.08413	0.0042533	0.0149228	0.775629	0.110346	round
1	S1_1764584	1764584	0.0834927	0.00441258	0.0154874	0.77571	0.110301	round
9	S9_26961216	26961216	0.127788	-0.003629	0.0127372	0.77571	0.110301	round
1	S1_25422719	25422719	0.301147	0.00250837	0.00880504	0.775737	0.110285	round
17	S17_22881448	22881448	0.413321	-0.0025093	0.00880831	0.775737	0.110285	round
14	S14_6032894	6032894	0.231868	-0.00348301	0.0122282	0.775772	0.110266	round
16	S16_2226287	2226287	0.361058	-0.00244779	0.00859377	0.775772	0.110266	round
14	S14_12030711	12030711	0.0768005	0.00442862	0.0155538	0.775852	0.110221	round
17	S17_23917735	23917735	0.453792	-0.00225144	0.00790752	0.775858	0.110218	round
9	S9_25369414	25369414	0.369025	-0.00239094	0.00839814	0.775875	0.110208	round
17	S17_17321291	17321291	0.382091	0.00240292	0.00844139	0.775905	0.110191	round
3	S3_27372478	27372478	0.0911409	0.00417493	0.0146669	0.775912	0.110188	round
18	S18_7883219	7883219	0.0592734	0.00544111	0.0191152	0.775913	0.110187	round
2	S2_12076403	12076403	0.172084	-0.00354192	0.0124446	0.775939	0.110172	round
9	S9_1770629	1770629	0.225824	0.00358724	0.0126046	0.775953	0.110165	round
15	S15_18886518	18886518	0.206593	0.00358551	0.0125991	0.775963	0.110159	round
3	S3_8346441	8346441	0.331421	-0.00255585	0.00898117	0.775966	0.110157	round
17	S17_22880214	22880214	0.301466	-0.00263147	0.00924697	0.775969	0.110156	round
17	S17_20526767	20526767	0.46877	-0.00256393	0.00900999	0.775977	0.110151	round
2	S2_12132669	12132669	0.139261	-0.00368939	0.0129654	0.775984	0.110147	round
16	S16_26846935	26846935	0.323773	-0.00261481	0.00919034	0.776014	0.11013	round
12	S12_335013	335013	0.172084	-0.0032896	0.0115622	0.776017	0.110129	round
11	S11_1187231	1187231	0.15615	0.00315694	0.0110972	0.776042	0.110115	round
13	S13_27033992	27033992	0.26195	0.00301891	0.0106124	0.77605	0.11011	round
11	S11_22460276	22460276	0.125876	0.00361238	0.0126988	0.776053	0.110109	round
9	S9_26697814	26697814	0.23327	0.0030066	0.0105701	0.776071	0.110099	round
17	S17_22485162	22485162	0.26673	-0.00267438	0.0094024	0.776077	0.110095	round
10	S10_9146877	9146877	0.055768	-0.0051505	0.0181088	0.776088	0.110089	round
1	S1_30078428	30078428	0.0614568	0.00681154	0.0239497	0.776096	0.110085	round
1	S1_30078430	30078430	0.0614568	0.00681154	0.0239497	0.776096	0.110085	round
1	S1_30078431	30078431	0.0614568	0.00681154	0.0239497	0.776096	0.110085	round
1	S1_30078433	30078433	0.0614568	0.00681154	0.0239497	0.776096	0.110085	round
1	S1_30078435	30078435	0.0614568	0.00681154	0.0239497	0.776096	0.110085	round
1	S1_30078438	30078438	0.0614568	0.00681154	0.0239497	0.776096	0.110085	round
17	S17_24705153	24705153	0.232314	0.00283532	0.00996933	0.776101	0.110082	round
3	S3_22399576	22399576	0.462396	-0.00231411	0.00813731	0.776117	0.110073	round
3	S3_22399604	22399604	0.462396	-0.00231411	0.00813731	0.776117	0.110073	round
5	S5_6155906	6155906	0.128107	0.00346121	0.0121714	0.776124	0.110069	round
2	S2_32364309	32364309	0.24761	0.00303317	0.0106679	0.776159	0.110049	round
17	S17_2667888	2667888	0.291906	-0.00227028	0.00798489	0.776164	0.110047	round
4	S4_19452899	19452899	0.375398	0.00217527	0.00765081	0.776166	0.110045	round
14	S14_10275605	10275605	0.430848	-0.00260574	0.00916521	0.776174	0.110041	round
3	S3_25172788	25172788	0.394519	0.00242991	0.00854703	0.776181	0.110037	round
8	S8_32424499	32424499	0.0889101	-0.00433825	0.0152596	0.776183	0.110036	round
11	S11_16202097	16202097	0.253027	-0.00229478	0.00807178	0.776183	0.110036	round
14	S14_10527217	10527217	0.146909	0.00373588	0.0131415	0.776195	0.110029	round
12	S12_25684756	25684756	0.0565934	0.00638146	0.0224479	0.776197	0.110028	round
11	S11_24185552	24185552	0.388145	0.00257138	0.00904609	0.776216	0.110017	round
12	S12_20461060	20461060	0.191523	0.00296884	0.0104459	0.776248	0.11	round
3	S3_1040870	1040870	0.481836	0.00248498	0.00874459	0.776278	0.109983	round
13	S13_6017556	6017556	0.441683	0.00261031	0.00918602	0.776287	0.109978	round
2	S2_21194512	21194512	0.490121	0.00245234	0.00863069	0.776302	0.109969	round
9	S9_6204071	6204071	0.356597	0.00223529	0.00786772	0.776327	0.109955	round
9	S9_6204073	6204073	0.356597	0.00223529	0.00786772	0.776327	0.109955	round
9	S9_6204077	6204077	0.356597	0.00223529	0.00786772	0.776327	0.109955	round
9	S9_6204083	6204083	0.356597	0.00223529	0.00786772	0.776327	0.109955	round
9	S9_6204085	6204085	0.356597	0.00223529	0.00786772	0.776327	0.109955	round
9	S9_6204086	6204086	0.356597	0.00223529	0.00786772	0.776327	0.109955	round
14	S14_21176930	21176930	0.071383	-0.00394951	0.0139033	0.776356	0.109939	round
4	S4_7080815	7080815	0.203952	-0.00239751	0.00843997	0.776359	0.109937	round
8	S8_604307	604307	0.425112	-0.00249504	0.00878472	0.776395	0.109917	round
8	S8_27774045	27774045	0.0535373	-0.00566826	0.0199576	0.776399	0.109915	round
17	S17_24128513	24128513	0.108791	-0.0048775	0.0171744	0.776411	0.109908	round
9	S9_27556673	27556673	0.330784	-0.00247082	0.00870065	0.776425	0.1099	round
17	S17_5991819	5991819	0.284895	-0.0027326	0.00962247	0.776425	0.1099	round
11	S11_25429410	25429410	0.289994	-0.00228037	0.0080309	0.776449	0.109887	round
17	S17_23234438	23234438	0.0809433	-0.00412634	0.0145337	0.776475	0.109873	round
6	S6_7689566	7689566	0.0949649	-0.00502933	0.017715	0.776485	0.109867	round
17	S17_22474113	22474113	0.244105	-0.00292108	0.01029	0.776505	0.109856	round
10	S10_3422261	3422261	0.268642	0.00267971	0.00944042	0.776521	0.109847	round
10	S10_3422313	3422313	0.268642	0.00267971	0.00944042	0.776521	0.109847	round
14	S14_10628638	10628638	0.0994264	-0.00358998	0.0126474	0.776524	0.109845	round
14	S14_10628642	10628642	0.0994264	-0.00358998	0.0126474	0.776524	0.109845	round
18	S18_9378599	9378599	0.0626374	-0.00590101	0.0207892	0.776525	0.109845	round
18	S18_9378634	9378634	0.0626374	-0.00590101	0.0207892	0.776525	0.109845	round
8	S8_27640685	27640685	0.152964	0.00325486	0.011467	0.776529	0.109842	round
14	S14_10630965	10630965	0.485341	0.00244897	0.0086301	0.776587	0.10981	round
6	S6_1868529	1868529	0.23072	-0.00292131	0.0102948	0.776589	0.109809	round
8	S8_3145354	3145354	0.124283	-0.00265248	0.00934858	0.776617	0.109793	round
13	S13_2800667	2800667	0.187363	0.00375978	0.0132529	0.776645	0.109777	round
2	S2_8239897	8239897	0.37731	0.00258464	0.0091108	0.776649	0.109775	round
14	S14_10982655	10982655	0.0516484	-0.00701494	0.0247296	0.776667	0.109765	round
5	S5_5041566	5041566	0.431804	-0.00221122	0.00779525	0.776669	0.109764	round
8	S8_2662756	2662756	0.0912088	0.0045098	0.015899	0.776676	0.10976	round
5	S5_8239696	8239696	0.165392	-0.00338839	0.011946	0.776684	0.109756	round
2	S2_7854243	7854243	0.126514	-0.00350588	0.0123609	0.776696	0.109749	round
8	S8_32211504	32211504	0.0965583	-0.00375897	0.0132552	0.776729	0.10973	round
8	S8_23122417	23122417	0.350542	0.00191779	0.00676277	0.776732	0.109729	round
1	S1_4376144	4376144	0.210962	-0.00298678	0.0105328	0.776741	0.109724	round
3	S3_27263994	27263994	0.239643	0.00284681	0.0100396	0.776748	0.10972	round
15	S15_8244671	8244671	0.273104	0.00265283	0.00935554	0.77675	0.109719	round
5	S5_4012313	4012313	0.273423	-0.00247803	0.00874024	0.776779	0.109703	round
5	S5_4012321	4012321	0.273423	-0.00247803	0.00874024	0.776779	0.109703	round
14	S14_347500	347500	0.210644	0.00283015	0.00998347	0.776806	0.109687	round
9	S9_14417935	14417935	0.274379	0.00286539	0.0101086	0.776825	0.109677	round
1	S1_22977088	22977088	0.162843	0.00320827	0.0113185	0.776829	0.109675	round
12	S12_12614887	12614887	0.176864	-0.00318618	0.0112407	0.776832	0.109673	round
10	S10_3296850	3296850	0.0608668	0.00529784	0.018694	0.776872	0.109651	round
17	S17_25342379	25342379	0.0573614	-0.0043815	0.0154615	0.776885	0.109643	round
16	S16_25078008	25078008	0.221479	-0.00245767	0.00867362	0.776909	0.10963	round
10	S10_20510622	20510622	0.254621	0.00270745	0.00955583	0.776924	0.109621	round
11	S11_6253172	6253172	0.307839	-0.002615	0.00923008	0.776937	0.109614	round
6	S6_5438701	5438701	0.147228	-0.00311146	0.0109837	0.776963	0.1096	round
12	S12_601475	601475	0.167623	0.00299692	0.0105794	0.776964	0.109599	round
1	S1_14407779	14407779	0.297323	-0.00222219	0.00784567	0.776994	0.109582	round
9	S9_28970005	28970005	0.067033	-0.00572561	0.0202148	0.776994	0.109582	round
3	S3_17869610	17869610	0.0943276	-0.00426421	0.0150554	0.776996	0.109581	round
12	S12_1662643	1662643	0.184512	-0.00247319	0.00873221	0.777003	0.109577	round
3	S3_1805090	1805090	0.0522626	0.0052978	0.0187074	0.777029	0.109563	round
8	S8_31389094	31389094	0.139261	-0.00339043	0.0119735	0.777054	0.109549	round
15	S15_235123	235123	0.110261	-0.00388112	0.0137066	0.777056	0.109548	round
18	S18_7192924	7192924	0.418419	0.00253526	0.00895396	0.777067	0.109542	round
15	S15_25548478	25548478	0.188337	0.002692	0.00950766	0.777069	0.10954	round
13	S13_25168825	25168825	0.210644	-0.00347123	0.0122602	0.777077	0.109536	round
16	S16_25419237	25419237	0.147228	0.00345003	0.0121858	0.777086	0.109531	round
5	S5_6765983	6765983	0.286488	0.00277753	0.00981069	0.77709	0.109529	round
1	S1_4365599	4365599	0.444232	0.00255218	0.00901554	0.77711	0.109518	round
17	S17_23894632	23894632	0.183556	-0.00262584	0.00927584	0.777113	0.109516	round
12	S12_27171958	27171958	0.0681963	0.00479103	0.0169276	0.777154	0.109493	round
8	S8_27602736	27602736	0.404398	0.00233961	0.00826679	0.777167	0.109486	round
15	S15_24514546	24514546	0.117591	0.0036867	0.0130271	0.777175	0.109481	round
11	S11_26985829	26985829	0.119503	0.0033493	0.0118355	0.777187	0.109474	round
10	S10_18741629	18741629	0.0838113	0.00435017	0.0153765	0.777246	0.109442	round
11	S11_17821338	17821338	0.296048	-0.00244185	0.00863125	0.777248	0.10944	round
7	S7_9104449	9104449	0.228571	0.0035809	0.0126581	0.777258	0.109435	round
2	S2_32145713	32145713	0.0631868	-0.00622185	0.0219983	0.777304	0.109409	round
15	S15_6351009	6351009	0.311663	0.00266868	0.00943552	0.777304	0.109409	round
2	S2_27276595	27276595	0.0686813	-0.00632723	0.0223721	0.777317	0.109402	round
6	S6_1392875	1392875	0.214149	-0.00292028	0.0103271	0.777347	0.109385	round
14	S14_17527503	17527503	0.0720204	-0.00453932	0.0160532	0.777355	0.109381	round
9	S9_25625436	25625436	0.378266	0.00247486	0.00875236	0.777357	0.109379	round
14	S14_12959768	12959768	0.0949649	-0.00596938	0.0211118	0.777368	0.109373	round
2	S2_7589879	7589879	0.144997	-0.00338368	0.0119674	0.777376	0.109369	round
18	S18_14529560	14529560	0.241555	-0.00296015	0.0104696	0.777379	0.109367	round
18	S18_14529561	14529561	0.241555	-0.00296015	0.0104696	0.777379	0.109367	round
4	S4_26203627	26203627	0.134799	0.0032893	0.0116354	0.777409	0.10935	round
6	S6_5358388	5358388	0.31485	0.00216321	0.00765266	0.777426	0.109341	round
3	S3_12303014	12303014	0.178458	0.00333268	0.0117901	0.777432	0.109338	round
14	S14_407333	407333	0.198853	-0.00289637	0.0102466	0.777433	0.109337	round
4	S4_21447832	21447832	0.225303	0.00286044	0.0101202	0.777449	0.109328	round
1	S1_15732425	15732425	0.469089	-0.00250237	0.00885358	0.777453	0.109326	round
3	S3_9708923	9708923	0.0682853	-0.00628911	0.0222521	0.777461	0.109321	round
6	S6_8813025	8813025	0.213736	-0.003864	0.0136739	0.777498	0.109301	round
14	S14_6268740	6268740	0.0527473	-0.00696354	0.0246427	0.777498	0.109301	round
5	S5_1932330	1932330	0.0570427	-0.00479589	0.0169725	0.777508	0.109295	round
10	S10_4763295	4763295	0.100064	-0.00409138	0.0144797	0.777514	0.109292	round
13	S13_2091028	2091028	0.146154	0.00408978	0.0144749	0.777528	0.109284	round
4	S4_26172798	26172798	0.393244	0.00237542	0.00840735	0.777529	0.109283	round
1	S1_6979622	6979622	0.0646909	-0.00453492	0.0160513	0.777539	0.109278	round
1	S1_6979661	6979661	0.0646909	-0.00453492	0.0160513	0.777539	0.109278	round
6	S6_424798	424798	0.469407	-0.00254561	0.00901034	0.777544	0.109275	round
6	S6_22585925	22585925	0.115041	-0.00385506	0.0136473	0.777577	0.109257	round
1	S1_7050533	7050533	0.108987	0.00410194	0.014525	0.777633	0.109225	round
11	S11_6934735	6934735	0.104844	-0.00324901	0.0115072	0.777679	0.1092	round
11	S11_12031540	12031540	0.473077	-0.00289421	0.0102507	0.777681	0.109199	round
17	S17_20545374	20545374	0.318674	0.00227937	0.00807307	0.777681	0.109199	round
3	S3_3609384	3609384	0.279477	0.0027346	0.00968592	0.777693	0.109192	round
10	S10_2142628	2142628	0.187699	0.00281199	0.00996113	0.777716	0.109179	round
7	S7_1591677	1591677	0.128022	-0.00471352	0.0166971	0.777717	0.109178	round
15	S15_9273637	9273637	0.0984704	-0.00401006	0.0142052	0.777717	0.109178	round
17	S17_17278464	17278464	0.126514	0.00359771	0.0127473	0.777764	0.109152	round
6	S6_17041138	17041138	0.306565	-0.00263801	0.00934784	0.777786	0.10914	round
6	S6_17041166	17041166	0.306565	-0.00263801	0.00934784	0.777786	0.10914	round
8	S8_346786	346786	0.390695	-0.0022981	0.00814349	0.777789	0.109138	round
3	S3_29066149	29066149	0.115679	-0.00379756	0.0134576	0.7778	0.109132	round
7	S7_5542393	5542393	0.130656	-0.0034303	0.0121568	0.777812	0.109125	round
2	S2_10108198	10108198	0.245698	-0.00298818	0.0105916	0.777846	0.109106	round
11	S11_22304424	22304424	0.0618228	0.00517911	0.0183577	0.77785	0.109104	round
6	S6_27440517	27440517	0.137986	-0.00344889	0.0122265	0.77788	0.109087	round
7	S7_26455631	26455631	0.357234	-0.00215837	0.00765354	0.777937	0.109056	round
10	S10_4891505	4891505	0.257489	0.00289629	0.0102706	0.777946	0.109051	round
1	S1_33063329	33063329	0.0691523	-0.00477059	0.0169183	0.77796	0.109043	round
8	S8_32263467	32263467	0.0971957	0.00320532	0.0113676	0.777968	0.109038	round
8	S8_32263468	32263468	0.0971957	0.00320532	0.0113676	0.777968	0.109038	round
2	S2_24203984	24203984	0.347036	-0.002248	0.00797299	0.777981	0.109031	round
5	S5_12098169	12098169	0.357553	-0.00262756	0.0093192	0.777981	0.109031	round
1	S1_20639468	20639468	0.165392	-0.00317063	0.0112466	0.778006	0.109017	round
8	S8_14538133	14538133	0.277473	0.00343141	0.012173	0.778029	0.109004	round
8	S8_1655167	1655167	0.37986	-0.00257509	0.00913517	0.77803	0.109004	round
17	S17_22041047	22041047	0.0809433	0.0042532	0.0150893	0.778044	0.108996	round
9	S9_10250511	10250511	0.212874	0.00280581	0.00995559	0.778072	0.10898	round
7	S7_24722794	24722794	0.0621415	-0.00513057	0.0182067	0.7781	0.108965	round
3	S3_25903769	25903769	0.056044	0.00620797	0.0220309	0.778109	0.10896	round
2	S2_1479732	1479732	0.0554945	-0.00615226	0.0218342	0.778118	0.108955	round
1	S1_33133065	33133065	0.0678776	-0.00486099	0.0172544	0.778154	0.108934	round
9	S9_16887337	16887337	0.0936902	0.00417142	0.0148084	0.778178	0.108921	round
16	S16_19318128	19318128	0.106119	-0.00397115	0.0141007	0.778229	0.108893	round
16	S16_19318530	19318530	0.106119	-0.00397115	0.0141007	0.778229	0.108893	round
5	S5_25476357	25476357	0.120778	0.00380891	0.0135262	0.778253	0.108879	round
15	S15_9833721	9833721	0.430848	0.00257116	0.00913105	0.778262	0.108874	round
4	S4_10235464	10235464	0.162524	0.00387276	0.0137552	0.77829	0.108859	round
18	S18_4343256	4343256	0.386871	-0.00239303	0.0084999	0.778299	0.108854	round
3	S3_20898514	20898514	0.143722	0.00644015	0.022876	0.778308	0.108849	round
16	S16_8269383	8269383	0.385596	0.00306866	0.0109019	0.778344	0.108828	round
3	S3_20064288	20064288	0.246973	0.00276074	0.00980959	0.778378	0.108809	round
3	S3_21228760	21228760	0.454111	0.00238449	0.00847309	0.778389	0.108803	round
10	S10_9152584	9152584	0.0554493	-0.00514975	0.0183015	0.778416	0.108788	round
12	S12_31388988	31388988	0.0747253	-0.00617235	0.0219364	0.778423	0.108784	round
12	S12_31389003	31389003	0.0747253	-0.00617235	0.0219364	0.778423	0.108784	round
12	S12_31410544	31410544	0.0747253	-0.00617235	0.0219364	0.778423	0.108784	round
2	S2_12395947	12395947	0.0956023	0.00435646	0.0154869	0.77848	0.108753	round
15	S15_12362271	12362271	0.306246	-0.00224781	0.00799116	0.77849	0.108747	round
14	S14_2611181	2611181	0.180769	-0.0039491	0.0140402	0.778502	0.10874	round
16	S16_8991638	8991638	0.158242	-0.0037653	0.0133891	0.778541	0.108719	round
13	S13_12352513	12352513	0.273104	0.00263037	0.00935547	0.778588	0.108692	round
10	S10_3301434	3301434	0.0608668	0.00534903	0.0190257	0.778598	0.108687	round
13	S13_21055003	21055003	0.0857143	0.00527535	0.0187649	0.778611	0.108679	round
14	S14_479944	479944	0.131868	-0.00443216	0.0157662	0.77862	0.108674	round
14	S14_6708394	6708394	0.387508	0.00239739	0.00852925	0.77865	0.108658	round
14	S14_5677634	5677634	0.391969	-0.00219532	0.00781055	0.778656	0.108654	round
18	S18_8769025	8769025	0.117582	-0.00462671	0.0164613	0.77866	0.108652	round
2	S2_3849540	3849540	0.0656469	0.00446585	0.0158901	0.778675	0.108644	round
2	S2_3849560	3849560	0.0656469	0.00446585	0.0158901	0.778675	0.108644	round
7	S7_25294446	25294446	0.392925	-0.00233369	0.00830443	0.778696	0.108632	round
13	S13_19985781	19985781	0.491396	-0.00230805	0.00821337	0.778701	0.108629	round
17	S17_21092133	21092133	0.112088	-0.00436462	0.0155339	0.778731	0.108613	round
18	S18_6055413	6055413	0.0844487	-0.00434873	0.015481	0.778782	0.108584	round
3	S3_23192284	23192284	0.432441	-0.00232911	0.00829162	0.778788	0.108581	round
2	S2_27957699	27957699	0.23072	0.00267488	0.00952282	0.778794	0.108577	round
2	S2_15025347	15025347	0.478011	-0.00245823	0.00875196	0.778804	0.108572	round
3	S3_27992170	27992170	0.376992	0.00228999	0.00815413	0.778835	0.108555	round
1	S1_23981849	23981849	0.40854	0.00225874	0.00804349	0.778852	0.108545	round
1	S1_18390669	18390669	0.143085	-0.00335834	0.0119596	0.778859	0.108541	round
6	S6_2050053	2050053	0.364245	0.00245586	0.00874714	0.778894	0.108522	round
17	S17_11543060	11543060	0.259082	0.00249526	0.00888826	0.778912	0.108512	round
10	S10_19335345	19335345	0.239962	-0.00270196	0.00962496	0.778922	0.108506	round
17	S17_18194620	18194620	0.164755	0.00318016	0.0113291	0.778935	0.108499	round
2	S2_15033199	15033199	0.462396	-0.00246425	0.00877877	0.778936	0.108498	round
17	S17_12279689	12279689	0.0758242	-0.00532957	0.0189888	0.778963	0.108483	round
11	S11_19793239	19793239	0.207776	0.00285468	0.0101711	0.778967	0.108481	round
10	S10_23788247	23788247	0.337157	-0.00266084	0.00948055	0.778969	0.10848	round
10	S10_23788252	23788252	0.337157	-0.00266084	0.00948055	0.778969	0.10848	round
17	S17_20158105	20158105	0.381134	0.00238889	0.00851169	0.778972	0.108478	round
13	S13_18400198	18400198	0.406947	0.00240859	0.00858215	0.778978	0.108475	round
6	S6_10378102	10378102	0.0774725	-0.00477184	0.0170034	0.778986	0.10847	round
13	S13_17878985	17878985	0.306883	0.00232132	0.0082723	0.779007	0.108459	round
5	S5_21545893	21545893	0.0508346	-0.00730518	0.0260335	0.779012	0.108456	round
4	S4_10537426	10537426	0.151689	0.00320371	0.0114177	0.779024	0.108449	round
15	S15_3066719	3066719	0.258764	-0.00286802	0.010222	0.779038	0.108441	round
12	S12_21994197	21994197	0.0620879	0.0061628	0.0219655	0.779042	0.108439	round
12	S12_21994213	21994213	0.0620879	0.0061628	0.0219655	0.779042	0.108439	round
9	S9_2682292	2682292	0.0589547	-0.00518135	0.0184674	0.779043	0.108439	round
14	S14_4284355	4284355	0.339388	-0.00250574	0.00893128	0.77905	0.108435	round
3	S3_14859637	14859637	0.308158	0.00255482	0.00910695	0.779067	0.108425	round
14	S14_17644370	17644370	0.347355	-0.00274583	0.00978892	0.779091	0.108412	round
16	S16_26935481	26935481	0.380178	-0.00228611	0.00815053	0.779104	0.108405	round
16	S16_8032027	8032027	0.223709	0.00292641	0.0104339	0.779117	0.108397	round
9	S9_28725176	28725176	0.43499	-0.00256472	0.00914492	0.77913	0.10839	round
17	S17_2292764	2292764	0.405991	0.00233605	0.00833009	0.779144	0.108382	round
1	S1_1411716	1411716	0.100382	0.00400668	0.0142886	0.779162	0.108372	round
6	S6_20208440	20208440	0.341619	-0.00233133	0.00831412	0.779166	0.10837	round
17	S17_22502196	22502196	0.464627	-0.0023868	0.00851205	0.779169	0.108368	round
1	S1_22957421	22957421	0.0936902	0.00415145	0.0148058	0.779176	0.108364	round
3	S3_25303881	25303881	0.462396	-0.00243429	0.00868182	0.779178	0.108363	round
4	S4_23616383	23616383	0.365519	0.0019718	0.00703289	0.779195	0.108354	round
4	S4_23616419	23616419	0.365519	0.0019718	0.00703289	0.779195	0.108354	round
17	S17_25118197	25118197	0.053856	0.00535592	0.0191046	0.779212	0.108344	round
3	S3_8998835	8998835	0.37253	0.00242882	0.00866382	0.779216	0.108342	round
14	S14_5906744	5906744	0.474187	-0.00237498	0.00847189	0.779219	0.10834	round
12	S12_31407488	31407488	0.0516252	-0.00594895	0.0212212	0.779224	0.108338	round
1	S1_34163433	34163433	0.0528999	0.00538831	0.0192225	0.779238	0.10833	round
15	S15_10251619	10251619	0.122527	-0.00462402	0.0164968	0.779249	0.108324	round
8	S8_14116005	14116005	0.0527473	-0.00607627	0.02168	0.77927	0.108312	round
16	S16_25342496	25342496	0.0946463	-0.00406879	0.0145183	0.779283	0.108305	round
18	S18_5075533	5075533	0.119822	-0.00368959	0.0131653	0.779284	0.108304	round
10	S10_9302727	9302727	0.0532186	0.00432337	0.0154282	0.779305	0.108293	round
10	S10_9302740	9302740	0.0532186	0.00432337	0.0154282	0.779305	0.108293	round
10	S10_9302748	9302748	0.0532186	0.00432337	0.0154282	0.779305	0.108293	round
11	S11_24197575	24197575	0.210325	0.00276294	0.00985994	0.779309	0.10829	round
15	S15_6434098	6434098	0.417145	-0.00243179	0.00867909	0.779332	0.108277	round
2	S2_1533620	1533620	0.089011	0.00507167	0.0181018	0.779343	0.108271	round
10	S10_9302817	9302817	0.0615041	-0.00428554	0.015297	0.779357	0.108264	round
3	S3_26252227	26252227	0.17304	-0.00321676	0.0114828	0.779372	0.108255	round
7	S7_24325816	24325816	0.267368	-0.00257572	0.00919714	0.779434	0.108221	round
6	S6_3257118	3257118	0.163161	-0.00320393	0.0114403	0.779435	0.10822	round
16	S16_1712427	1712427	0.162524	-0.00305784	0.0109193	0.779447	0.108213	round
3	S3_15719196	15719196	0.146154	0.00353331	0.0126174	0.779451	0.108211	round
8	S8_27773986	27773986	0.428936	-0.00237359	0.00847711	0.779478	0.108196	round
3	S3_25700609	25700609	0.237094	0.00263263	0.00940433	0.779525	0.10817	round
12	S12_16140685	16140685	0.123964	-0.00319324	0.0114072	0.77953	0.108167	round
1	S1_4094612	4094612	0.24028	-0.00286247	0.0102257	0.779531	0.108167	round
7	S7_24177467	24177467	0.0742511	0.00373457	0.0133411	0.779531	0.108167	round
7	S7_24177469	24177469	0.0742511	0.00373457	0.0133411	0.779531	0.108167	round
7	S7_25561825	25561825	0.179095	0.00314996	0.0112528	0.779533	0.108165	round
1	S1_30464392	30464392	0.0506692	-0.0046712	0.0166878	0.779541	0.108161	round
7	S7_1202993	1202993	0.362014	0.00240125	0.00857856	0.779544	0.108159	round
3	S3_6172710	6172710	0.227473	-0.0034315	0.0122608	0.779573	0.108143	round
3	S3_27093448	27093448	0.498088	0.00223821	0.00799717	0.779573	0.108143	round
15	S15_8210449	8210449	0.307839	-0.00237857	0.00850072	0.779624	0.108115	round
16	S16_15861270	15861270	0.163161	0.00315173	0.0112664	0.779671	0.108089	round
9	S9_4566143	4566143	0.182282	0.0028689	0.0102556	0.779678	0.108085	round
3	S3_27851308	27851308	0.109305	-0.00384298	0.0137389	0.779695	0.108075	round
11	S11_11338480	11338480	0.154876	-0.00350757	0.0125404	0.779706	0.108069	round
8	S8_30752849	30752849	0.32218	-0.00258632	0.00924706	0.779714	0.108065	round
3	S3_26964328	26964328	0.366157	0.00243153	0.00869377	0.779718	0.108062	round
17	S17_22060833	22060833	0.0873168	0.00400579	0.0143226	0.77972	0.108061	round
4	S4_5993397	5993397	0.40854	-0.00208816	0.0074662	0.779721	0.108061	round
8	S8_2652771	2652771	0.487572	0.00210102	0.00751226	0.779724	0.108059	round
11	S11_14023689	14023689	0.069471	0.00466883	0.0166949	0.779741	0.10805	round
11	S11_14025565	14025565	0.069471	0.00466883	0.0166949	0.779741	0.10805	round
11	S11_14205238	14205238	0.069471	0.00466883	0.0166949	0.779741	0.10805	round
11	S11_14209334	14209334	0.069471	0.00466883	0.0166949	0.779741	0.10805	round
1	S1_22817475	22817475	0.114085	-0.00414067	0.0148068	0.779748	0.108046	round
12	S12_28470897	28470897	0.430848	-0.00215889	0.00772083	0.77977	0.108033	round
14	S14_10519445	10519445	0.476099	0.00238698	0.00853654	0.77977	0.108033	round
9	S9_9583962	9583962	0.373168	0.00260432	0.00931431	0.779781	0.108027	round
9	S9_11436907	11436907	0.405035	0.00201089	0.00719194	0.779781	0.108027	round
2	S2_9807947	9807947	0.225621	-0.00279735	0.0100053	0.779795	0.10802	round
3	S3_23895764	23895764	0.25972	-0.00262084	0.00937398	0.779795	0.10802	round
5	S5_5097361	5097361	0.0768005	-0.00370842	0.0132659	0.779826	0.108002	round
5	S5_5097362	5097362	0.0768005	-0.00370842	0.0132659	0.779826	0.108002	round
5	S5_5097406	5097406	0.0768005	-0.00370842	0.0132659	0.779826	0.108002	round
5	S5_5097410	5097410	0.0768005	-0.00370842	0.0132659	0.779826	0.108002	round
2	S2_4895789	4895789	0.358827	0.00238892	0.00854625	0.779839	0.107995	round
11	S11_8878752	8878752	0.102294	0.00402706	0.0144069	0.779843	0.107993	round
11	S11_24459346	24459346	0.130019	-0.00347706	0.0124393	0.779845	0.107992	round
6	S6_19690395	19690395	0.34608	0.00256808	0.00918763	0.77985	0.107989	round
6	S6_19690403	19690403	0.34608	0.00256808	0.00918763	0.77985	0.107989	round
6	S6_19690404	19690404	0.34608	0.00256808	0.00918763	0.77985	0.107989	round
6	S6_27496095	27496095	0.464946	0.00266539	0.00953578	0.77985	0.107989	round
6	S6_23991849	23991849	0.342575	0.00253069	0.00905404	0.779854	0.107987	round
6	S6_23991861	23991861	0.342575	0.00253069	0.00905404	0.779854	0.107987	round
18	S18_14465924	14465924	0.358509	-0.00232433	0.00831628	0.779868	0.107979	round
17	S17_20483181	20483181	0.207776	-0.00281422	0.0100716	0.779921	0.107949	round
2	S2_28123473	28123473	0.0506692	-0.00461579	0.0165209	0.779945	0.107936	round
2	S2_11846487	11846487	0.105163	-0.00387269	0.0138626	0.779967	0.107924	round
1	S1_25875491	25875491	0.243149	0.00288474	0.0103262	0.779969	0.107923	round
11	S11_4811705	4811705	0.399936	0.00252127	0.0090253	0.779971	0.107922	round
15	S15_8167068	8167068	0.304015	0.00260183	0.00931406	0.779981	0.107916	round
18	S18_6682484	6682484	0.190249	-0.00304946	0.0109172	0.779994	0.107909	round
18	S18_10962086	10962086	0.0643722	0.00439266	0.0157262	0.779998	0.107907	round
18	S18_10962099	10962099	0.0643722	0.00439266	0.0157262	0.779998	0.107907	round
9	S9_24003046	24003046	0.123327	-0.00398424	0.0142655	0.78002	0.107894	round
7	S7_5469930	5469930	0.358827	0.0024607	0.00881074	0.780027	0.10789	round
10	S10_23192338	23192338	0.1058	-0.00390186	0.0139713	0.780033	0.107887	round
14	S14_18921541	18921541	0.496813	0.00231644	0.00829462	0.780038	0.107884	round
5	S5_27014591	27014591	0.308158	-0.00259339	0.00928639	0.78004	0.107883	round
14	S14_6798596	6798596	0.400892	0.00240347	0.00860753	0.780069	0.107867	round
5	S5_7960935	7960935	0.387189	0.00196084	0.00702241	0.780071	0.107866	round
6	S6_7053476	7053476	0.118228	0.00356001	0.0127499	0.780077	0.107863	round
17	S17_22762794	22762794	0.326322	-0.00217257	0.007781	0.78008	0.107861	round
14	S14_8810301	8810301	0.178458	0.00314155	0.0112515	0.780082	0.10786	round
11	S11_24270144	24270144	0.191842	-0.00323168	0.0115744	0.780084	0.107859	round
13	S13_26980915	26980915	0.195029	0.00299038	0.0107103	0.780087	0.107857	round
14	S14_4892764	4892764	0.168897	-0.00310494	0.0111213	0.7801	0.10785	round
6	S6_22054251	22054251	0.106437	-0.00352193	0.012615	0.780102	0.107849	round
2	S2_2005323	2005323	0.382091	-0.00252251	0.00903553	0.780109	0.107845	round
2	S2_18161791	18161791	0.205545	0.00303416	0.0108683	0.780111	0.107844	round
8	S8_2287745	2287745	0.0570427	0.00487971	0.0174816	0.780143	0.107826	round
10	S10_24458294	24458294	0.235182	0.00277708	0.0099496	0.780157	0.107818	round
16	S16_24767160	24767160	0.260994	-0.00280367	0.0100473	0.780209	0.107789	round
14	S14_11589626	11589626	0.278203	-0.00234827	0.0084178	0.780271	0.107755	round
11	S11_22840499	22840499	0.191205	-0.00282866	0.0101401	0.780277	0.107751	round
1	S1_24407536	24407536	0.351179	-0.00275779	0.0098864	0.780284	0.107747	round
16	S16_23688049	23688049	0.170491	-0.00311117	0.0111535	0.780291	0.107743	round
4	S4_2337114	2337114	0.0576801	0.00419663	0.0150452	0.780295	0.107741	round
9	S9_5426436	5426436	0.172084	-0.00288016	0.0103256	0.780295	0.107741	round
4	S4_27322905	27322905	0.14914	0.0032798	0.0117588	0.780304	0.107736	round
11	S11_6668377	6668377	0.246654	-0.00269179	0.00965071	0.780305	0.107736	round
11	S11_152720	152720	0.164117	-0.0033815	0.0121237	0.780309	0.107733	round
9	S9_28653611	28653611	0.229764	0.00290172	0.0104046	0.78033	0.107722	round
18	S18_1233339	1233339	0.0726577	0.00444282	0.0159312	0.78034	0.107716	round
3	S3_25610700	25610700	0.241236	0.00264883	0.00949849	0.780346	0.107713	round
16	S16_2864149	2864149	0.321224	0.00254464	0.0091249	0.780347	0.107712	round
2	S2_8451511	8451511	0.207138	0.00290888	0.0104348	0.780424	0.107669	round
5	S5_11501366	11501366	0.349904	-0.00236275	0.00847686	0.780452	0.107654	round
8	S8_2662580	2662580	0.109341	0.00489438	0.0175666	0.780537	0.107607	round
5	S5_1776996	1776996	0.254939	0.00263109	0.00944341	0.780539	0.107605	round
8	S8_4137949	4137949	0.190567	0.00244547	0.00877723	0.78054	0.107605	round
11	S11_26374970	26374970	0.180769	-0.00440709	0.015818	0.780542	0.107604	round
5	S5_27084409	27084409	0.444551	-0.00234227	0.00840731	0.780552	0.107598	round
1	S1_26320589	26320589	0.138305	0.00345429	0.0123991	0.780557	0.107595	round
18	S18_5965940	5965940	0.365838	-0.00205762	0.0073872	0.780599	0.107572	round
18	S18_5965967	5965967	0.365838	-0.00205762	0.0073872	0.780599	0.107572	round
9	S9_26551417	26551417	0.195666	-0.00325923	0.011702	0.780614	0.107564	round
14	S14_5677648	5677648	0.268642	0.00275072	0.00987669	0.780624	0.107558	round
4	S4_15186937	15186937	0.454396	-0.00250081	0.00898016	0.780643	0.107548	round
11	S11_1472776	1472776	0.367431	0.00226175	0.00812173	0.780643	0.107548	round
6	S6_27523230	27523230	0.465902	0.00264675	0.00950586	0.78068	0.107527	round
11	S11_1150252	1150252	0.0828553	-0.0036037	0.0129442	0.780703	0.107514	round
3	S3_18242930	18242930	0.222435	0.00286514	0.0102926	0.780729	0.1075	round
6	S6_26428179	26428179	0.161249	-0.00320171	0.0115038	0.780769	0.107477	round
3	S3_25340436	25340436	0.0708791	-0.00553249	0.0198811	0.780798	0.107461	round
8	S8_27984951	27984951	0.210006	-0.00288891	0.0103822	0.780815	0.107452	round
1	S1_6506380	6506380	0.471001	-0.00207667	0.00746344	0.780824	0.107447	round
13	S13_18468388	18468388	0.365838	0.00234157	0.00841559	0.780827	0.107445	round
14	S14_1399397	1399397	0.233588	-0.00274284	0.00985786	0.780829	0.107444	round
1	S1_23420760	23420760	0.219567	-0.00285951	0.0102775	0.780836	0.10744	round
3	S3_22210104	22210104	0.251434	-0.0028073	0.0100907	0.780855	0.10743	round
3	S3_22210107	22210107	0.251434	-0.0028073	0.0100907	0.780855	0.10743	round
14	S14_1390642	1390642	0.133206	0.00355242	0.0127703	0.780876	0.107418	round
9	S9_27928535	27928535	0.0949649	-0.00403533	0.014507	0.780886	0.107412	round
17	S17_25669026	25669026	0.153282	0.00328582	0.0118127	0.780889	0.107411	round
3	S3_6835127	6835127	0.427661	0.00227279	0.00817143	0.780906	0.107401	round
9	S9_6698082	6698082	0.239324	0.00266224	0.00957199	0.780914	0.107397	round
4	S4_6052772	6052772	0.0669216	0.00401052	0.0144203	0.780923	0.107392	round
18	S18_1103286	1103286	0.135437	-0.00355241	0.0127734	0.780927	0.10739	round
11	S11_20966281	20966281	0.294774	0.00283636	0.0101988	0.780931	0.107387	round
16	S16_28333813	28333813	0.232314	0.00258341	0.00928933	0.780931	0.107387	round
16	S16_28333831	28333831	0.232314	0.00258341	0.00928933	0.780931	0.107387	round
2	S2_32331125	32331125	0.313576	-0.00265398	0.00954319	0.780934	0.107386	round
12	S12_30997088	30997088	0.254302	-0.0027644	0.00994033	0.780936	0.107385	round
6	S6_27433336	27433336	0.131612	-0.00375255	0.0134941	0.780945	0.10738	round
7	S7_1492410	1492410	0.257808	-0.00269045	0.00967561	0.780962	0.10737	round
2	S2_4409102	4409102	0.291906	0.00262638	0.00944531	0.780965	0.107368	round
4	S4_3713760	3713760	0.250159	0.00231469	0.00832447	0.780967	0.107367	round
9	S9_6594948	6594948	0.462715	0.00246806	0.00887603	0.780967	0.107367	round
13	S13_27593704	27593704	0.470045	0.00235557	0.00847148	0.780967	0.107367	round
17	S17_20734354	20734354	0.405354	0.0023143	0.00832371	0.780984	0.107358	round
14	S14_5343230	5343230	0.351648	0.0028369	0.0102037	0.780992	0.107353	round
13	S13_17216514	17216514	0.0927342	0.00377382	0.0135756	0.781023	0.107336	round
1	S1_29885830	29885830	0.0825366	0.00447747	0.0161084	0.781044	0.107324	round
2	S2_1392506	1392506	0.0917582	0.00487252	0.0175309	0.78106	0.107316	round
6	S6_6409383	6409383	0.136393	0.0033712	0.0121299	0.78107	0.10731	round
6	S6_2085934	2085934	0.258445	-0.00254495	0.00915705	0.781072	0.107309	round
11	S11_13123502	13123502	0.0717017	0.00435501	0.015674	0.781128	0.107278	round
2	S2_27746194	27746194	0.0774725	-0.0059099	0.0212707	0.781133	0.107275	round
11	S11_9085984	9085984	0.0678776	-0.00465082	0.0167401	0.781146	0.107268	round
3	S3_3180401	3180401	0.0971957	-0.00400212	0.0144054	0.78115	0.107266	round
3	S3_3180415	3180415	0.0971957	-0.00400212	0.0144054	0.78115	0.107266	round
14	S14_2721156	2721156	0.0500319	0.00562297	0.0202398	0.781153	0.107264	round
7	S7_24326115	24326115	0.269598	-0.00259893	0.00935574	0.781173	0.107253	round
6	S6_24022134	24022134	0.444232	0.00216199	0.00778285	0.781175	0.107252	round
3	S3_26674580	26674580	0.0863607	0.00418451	0.0150638	0.781177	0.107251	round
9	S9_6172039	6172039	0.348948	-0.00259084	0.00932779	0.781201	0.107237	round
11	S11_8839149	8839149	0.101338	0.00400505	0.0144202	0.781212	0.107231	round
17	S17_23273589	23273589	0.0748885	0.00438336	0.0157826	0.781217	0.107228	round
9	S9_28329724	28329724	0.275016	-0.00257681	0.00927854	0.78123	0.107221	round
4	S4_27622089	27622089	0.351179	0.00219545	0.00790555	0.781235	0.107218	round
13	S13_11061641	11061641	0.190567	0.00272267	0.00980583	0.781275	0.107196	round
14	S14_5856096	5856096	0.438815	-0.0024296	0.00875041	0.781277	0.107195	round
6	S6_17587809	17587809	0.0984704	0.00433192	0.0156024	0.781285	0.107191	round
16	S16_6737203	6737203	0.22116	-0.00285474	0.010282	0.781286	0.10719	round
15	S15_5153218	5153218	0.0911409	-0.00436658	0.0157294	0.781315	0.107174	round
9	S9_26872191	26872191	0.204908	0.00302534	0.0108996	0.781347	0.107156	round
5	S5_26927484	26927484	0.321224	-0.00264056	0.0095149	0.781382	0.107137	round
11	S11_6592388	6592388	0.390057	-0.0019286	0.00694953	0.781385	0.107135	round
11	S11_25154728	25154728	0.342308	0.0034686	0.012503	0.781457	0.107095	round
5	S5_19957699	19957699	0.309433	0.00262399	0.00945892	0.781466	0.10709	round
16	S16_25459898	25459898	0.14659	0.00338605	0.0122061	0.781468	0.107089	round
17	S17_18187463	18187463	0.168897	0.00310418	0.0111901	0.78147	0.107088	round
17	S17_1264295	1264295	0.405672	0.00231202	0.00833562	0.781499	0.107072	round
12	S12_14589467	14589467	0.0656469	-0.00486488	0.0175401	0.781506	0.107068	round
3	S3_18016174	18016174	0.282664	0.00240148	0.00865933	0.781528	0.107055	round
3	S3_18016181	18016181	0.282664	0.00240148	0.00865933	0.781528	0.107055	round
1	S1_1314373	1314373	0.436584	-0.00223899	0.00807349	0.78153	0.107054	round
11	S11_9195357	9195357	0.209369	0.00218596	0.0078823	0.781531	0.107054	round
10	S10_26331674	26331674	0.4471	0.00187875	0.00677606	0.781579	0.107027	round
2	S2_14246494	14246494	0.112173	0.0032955	0.0118868	0.781595	0.107018	round
11	S11_4248556	4248556	0.253983	-0.00263504	0.00950509	0.781608	0.107011	round
7	S7_1827482	1827482	0.246017	0.00297759	0.0107408	0.78161	0.10701	round
17	S17_21538360	21538360	0.0725275	-0.00565331	0.0203961	0.781645	0.10699	round
17	S17_21538390	21538390	0.0725275	-0.00565331	0.0203961	0.781645	0.10699	round
17	S17_21538391	21538391	0.0725275	-0.00565331	0.0203961	0.781645	0.10699	round
13	S13_18394470	18394470	0.15392	-0.00313444	0.0113094	0.781663	0.10698	round
3	S3_2128695	2128695	0.112173	-0.00354169	0.0127798	0.781678	0.106972	round
3	S3_2128715	2128715	0.112173	-0.00354169	0.0127798	0.781678	0.106972	round
8	S8_31131783	31131783	0.0681963	-0.00468031	0.0168887	0.781683	0.106969	round
1	S1_28451406	28451406	0.293818	0.00219831	0.00793256	0.781684	0.106969	round
3	S3_9709391	9709391	0.0667678	-0.0065013	0.0234604	0.78169	0.106965	round
9	S9_11959348	11959348	0.158062	0.00342903	0.0123741	0.781694	0.106963	round
13	S13_4633540	4633540	0.302731	-0.00372515	0.0134428	0.781695	0.106963	round
8	S8_22919234	22919234	0.14659	-0.00317073	0.0114427	0.781706	0.106957	round
2	S2_10463647	10463647	0.220523	0.00241394	0.00871162	0.781707	0.106956	round
2	S2_10463652	10463652	0.220523	0.00241394	0.00871162	0.781707	0.106956	round
2	S2_10463682	10463682	0.220523	0.00241394	0.00871162	0.781707	0.106956	round
2	S2_10463689	10463689	0.220523	0.00241394	0.00871162	0.781707	0.106956	round
8	S8_3065616	3065616	0.233907	-0.00212057	0.00765329	0.781719	0.106949	round
8	S8_3065620	3065620	0.233907	-0.00212057	0.00765329	0.781719	0.106949	round
6	S6_24147221	24147221	0.234863	0.00285383	0.0103004	0.781735	0.10694	round
14	S14_9830018	9830018	0.461122	-0.00205983	0.00743553	0.78176	0.106927	round
9	S9_10569372	10569372	0.301147	0.002555	0.0092244	0.781794	0.106908	round
13	S13_10308528	10308528	0.227852	-0.00270538	0.00976747	0.781797	0.106906	round
3	S3_5034751	5034751	0.276928	0.00285064	0.0102924	0.781806	0.106901	round
5	S5_6765299	6765299	0.192479	0.00324435	0.0117153	0.781831	0.106887	round
11	S11_1471130	1471130	0.366794	0.00224666	0.00811357	0.781855	0.106874	round
14	S14_22613580	22613580	0.491396	-0.00240208	0.00867502	0.78186	0.106871	round
3	S3_15554532	15554532	0.068515	-0.00465507	0.0168128	0.781875	0.106863	round
16	S16_8270357	8270357	0.357234	0.00316923	0.0114468	0.781884	0.106858	round
9	S9_4867969	4867969	0.493627	0.00217153	0.00784332	0.781885	0.106857	round
3	S3_27968606	27968606	0.291758	0.0034648	0.0125161	0.781913	0.106842	round
9	S9_18044796	18044796	0.0873168	-0.00364308	0.0131602	0.781914	0.106841	round
11	S11_18878032	18878032	0.246654	0.00260867	0.00942386	0.781922	0.106837	round
8	S8_5376262	5376262	0.247929	0.00260444	0.0094099	0.781952	0.10682	round
10	S10_23561718	23561718	0.340025	0.00222153	0.00802699	0.781966	0.106812	round
7	S7_2129949	2129949	0.0860421	-0.0039589	0.0143057	0.781982	0.106803	round
6	S6_27322791	27322791	0.070427	-0.00471339	0.0170335	0.782001	0.106793	round
4	S4_19823493	19823493	0.119184	0.00315199	0.0113931	0.782043	0.106769	round
2	S2_2004303	2004303	0.0911409	0.00411099	0.0148599	0.78205	0.106765	round
14	S14_6716430	6716430	0.457298	0.00232802	0.00841586	0.78207	0.106754	round
14	S14_6716440	6716440	0.457298	0.00232802	0.00841586	0.78207	0.106754	round
14	S14_6716443	6716443	0.457298	0.00232802	0.00841586	0.78207	0.106754	round
14	S14_6716459	6716459	0.457298	0.00232802	0.00841586	0.78207	0.106754	round
6	S6_20429276	20429276	0.251115	0.00251285	0.00908423	0.782075	0.106752	round
6	S6_20429319	20429319	0.251115	0.00251285	0.00908423	0.782075	0.106752	round
17	S17_6992526	6992526	0.107143	0.00440833	0.015937	0.78208	0.106749	round
3	S3_13330240	13330240	0.176227	-0.00318139	0.011502	0.782092	0.106742	round
9	S9_29076518	29076518	0.173996	-0.003185	0.0115154	0.782098	0.106739	round
4	S4_2004646	2004646	0.0666029	-0.00477567	0.01727	0.782141	0.106715	round
16	S16_13037941	13037941	0.21383	-0.00319123	0.0115403	0.782142	0.106714	round
17	S17_26891654	26891654	0.244105	-0.00206772	0.00747884	0.782182	0.106692	round
1	S1_11793833	11793833	0.324092	-0.0024769	0.00895894	0.782185	0.106691	round
8	S8_935962	935962	0.241555	0.00320813	0.0116043	0.782193	0.106686	round
15	S15_10207141	10207141	0.453792	0.00224534	0.00812178	0.782196	0.106684	round
5	S5_19957870	19957870	0.293499	0.00268771	0.00972227	0.782203	0.106681	round
14	S14_1139528	1139528	0.121415	-0.00337946	0.0122245	0.782204	0.10668	round
5	S5_3904533	3904533	0.28617	-0.0024956	0.00902926	0.782248	0.106656	round
6	S6_25659108	25659108	0.107075	0.00321024	0.0116148	0.782248	0.106656	round
3	S3_12317606	12317606	0.0956023	-0.003979	0.0143989	0.782287	0.106634	round
1	S1_32398990	32398990	0.155513	-0.00272719	0.00986965	0.782302	0.106626	round
14	S14_1950879	1950879	0.260038	0.00271583	0.00982932	0.782318	0.106617	round
16	S16_27304598	27304598	0.479924	-0.00192855	0.00698016	0.782325	0.106613	round
4	S4_489750	489750	0.287444	0.00253339	0.00916954	0.78233	0.10661	round
3	S3_1194890	1194890	0.233907	0.00305848	0.0110702	0.782333	0.106608	round
17	S17_22651895	22651895	0.180051	0.00291625	0.0105557	0.782339	0.106605	round
5	S5_7631728	7631728	0.350223	-0.0026767	0.0096912	0.782395	0.106574	round
9	S9_28439853	28439853	0.489165	0.00228327	0.0082671	0.782404	0.106569	round
16	S16_24635086	24635086	0.224984	0.00284107	0.0102868	0.782405	0.106568	round
2	S2_8118643	8118643	0.458572	0.00227952	0.00825372	0.782409	0.106566	round
10	S10_16915364	16915364	0.345762	-0.00250121	0.00905822	0.782452	0.106542	round
4	S4_27972700	27972700	0.447419	-0.00217224	0.00786704	0.782457	0.10654	round
14	S14_10758148	10758148	0.354685	0.00227302	0.00823222	0.782462	0.106537	round
14	S14_2262220	2262220	0.311345	0.00255601	0.00925753	0.782471	0.106532	round
8	S8_27698570	27698570	0.443595	-0.00231937	0.00840134	0.782494	0.106519	round
8	S8_5355114	5355114	0.314532	0.00243311	0.00881435	0.782518	0.106506	round
17	S17_17317037	17317037	0.288082	-0.00266047	0.0096381	0.78252	0.106505	round
17	S17_8160088	8160088	0.484066	0.00230293	0.00834291	0.782522	0.106503	round
8	S8_5376537	5376537	0.252071	0.00257679	0.0093352	0.782526	0.106501	round
2	S2_24204019	24204019	0.347355	-0.00219918	0.00796738	0.78253	0.106499	round
14	S14_1925294	1925294	0.0570427	-0.00538581	0.0195139	0.782548	0.106489	round
7	S7_15638075	15638075	0.364835	0.0031408	0.0113804	0.782561	0.106482	round
13	S13_27316047	27316047	0.289994	-0.0024841	0.00900119	0.782568	0.106478	round
6	S6_22467358	22467358	0.347036	0.00242602	0.00879082	0.78257	0.106477	round
1	S1_23420719	23420719	0.22116	-0.00282437	0.0102344	0.782573	0.106475	round
14	S14_5422600	5422600	0.20905	0.00261087	0.00946181	0.782596	0.106462	round
10	S10_26331692	26331692	0.446463	0.00187113	0.0067816	0.782615	0.106452	round
1	S1_26472868	26472868	0.0561457	0.00693063	0.0251222	0.782643	0.106436	round
1	S1_26472871	26472871	0.0561457	0.00693063	0.0251222	0.782643	0.106436	round
17	S17_18290344	18290344	0.0618228	-0.00488959	0.0177256	0.782664	0.106425	round
1	S1_8007767	8007767	0.208791	-0.00358762	0.0130061	0.78267	0.106421	round
1	S1_29527565	29527565	0.383365	-0.00205929	0.00746569	0.782676	0.106418	round
18	S18_5739525	5739525	0.121415	-0.00367583	0.013327	0.782688	0.106411	round
17	S17_17328661	17328661	0.41109	0.00270103	0.00979361	0.782705	0.106402	round
18	S18_10478249	10478249	0.393563	0.00252832	0.00916831	0.782727	0.10639	round
7	S7_10765564	10765564	0.152326	-0.00318488	0.0115499	0.78274	0.106382	round
5	S5_23419667	23419667	0.26673	0.00266088	0.00965041	0.782758	0.106372	round
18	S18_6682104	6682104	0.192161	-0.00301114	0.010921	0.782763	0.10637	round
18	S18_6682106	6682106	0.192161	-0.00301114	0.010921	0.782763	0.10637	round
16	S16_21632585	21632585	0.456979	-0.00216459	0.00785094	0.78277	0.106366	round
8	S8_986341	986341	0.193117	0.00293925	0.0106615	0.782788	0.106356	round
13	S13_10290709	10290709	0.327279	0.00209342	0.00759368	0.782794	0.106353	round
13	S13_10290745	10290745	0.327279	0.00209342	0.00759368	0.782794	0.106353	round
14	S14_7021924	7021924	0.0873626	0.00390798	0.0141762	0.782799	0.10635	round
14	S14_7021925	7021925	0.0873626	0.00390798	0.0141762	0.782799	0.10635	round
5	S5_27578798	27578798	0.0615041	0.00466196	0.016913	0.782822	0.106337	round
11	S11_12652065	12652065	0.192479	-0.00281155	0.0102004	0.782831	0.106332	round
15	S15_11387792	11387792	0.408222	0.00246509	0.00894374	0.782839	0.106328	round
1	S1_24611696	24611696	0.222116	-0.00331234	0.0120179	0.782841	0.106326	round
15	S15_25018514	25018514	0.205226	0.0024875	0.00902603	0.782861	0.106315	round
6	S6_3134561	3134561	0.164835	0.00392803	0.0142535	0.782868	0.106311	round
3	S3_22731263	22731263	0.439133	-0.00242778	0.00880994	0.782877	0.106306	round
6	S6_17696383	17696383	0.460484	-0.00206387	0.00748955	0.782881	0.106304	round
7	S7_15190194	15190194	0.108791	-0.00459759	0.0166856	0.782899	0.106294	round
3	S3_29067760	29067760	0.114723	-0.00371637	0.0134882	0.782912	0.106287	round
15	S15_5154221	5154221	0.101099	-0.005249	0.0190514	0.782919	0.106283	round
4	S4_6052729	6052729	0.0648352	-0.00533288	0.0193563	0.782923	0.106281	round
7	S7_13270895	13270895	0.0637349	-0.00403096	0.014631	0.782927	0.106279	round
10	S10_7883357	7883357	0.475781	0.00347375	0.0126087	0.782929	0.106278	round
17	S17_23909874	23909874	0.496176	-0.00218805	0.00794245	0.782941	0.106271	round
1	S1_3638250	3638250	0.494583	-0.00205124	0.00744747	0.782987	0.106245	round
17	S17_21381072	21381072	0.380497	0.00237174	0.00861137	0.782994	0.106242	round
3	S3_2959870	2959870	0.209688	0.00286297	0.0103954	0.783004	0.106236	round
5	S5_27014611	27014611	0.309751	-0.0025572	0.00928526	0.783006	0.106235	round
11	S11_18373338	18373338	0.138942	-0.00336793	0.0122314	0.783046	0.106213	round
12	S12_14823688	14823688	0.071383	-0.00454978	0.0165246	0.78306	0.106205	round
11	S11_7719943	7719943	0.361538	0.00310163	0.0112651	0.783062	0.106204	round
3	S3_20975823	20975823	0.48088	0.00237966	0.00864355	0.783077	0.106196	round
7	S7_24211922	24211922	0.356044	-0.00290278	0.0105442	0.783088	0.106189	round
13	S13_22140511	22140511	0.0806246	0.00427725	0.0155389	0.783116	0.106174	round
1	S1_17601286	17601286	0.437221	-0.00235889	0.00857074	0.783142	0.106159	round
4	S4_27156326	27156326	0.384959	0.00206266	0.0074954	0.783171	0.106143	round
5	S5_6402293	6402293	0.137667	0.0035072	0.0127449	0.783174	0.106142	round
2	S2_9074004	9074004	0.435628	0.00229015	0.00832241	0.783179	0.106139	round
1	S1_22224507	22224507	0.142766	-0.00299347	0.0108791	0.783195	0.10613	round
17	S17_2377415	2377415	0.409178	0.00252863	0.00919029	0.783207	0.106123	round
17	S17_21119950	21119950	0.323773	0.00244339	0.00888075	0.783214	0.10612	round
17	S17_2933826	2933826	0.137349	-0.00323707	0.0117659	0.783221	0.106116	round
11	S11_26274556	26274556	0.20427	-0.00301382	0.0109544	0.783222	0.106115	round
7	S7_23916604	23916604	0.5	0.00344312	0.0125153	0.78323	0.106111	round
14	S14_21810954	21810954	0.440089	-0.00224529	0.00816346	0.783284	0.106081	round
8	S8_27496759	27496759	0.277884	0.00277524	0.0100905	0.783289	0.106078	round
17	S17_23749968	23749968	0.300191	-0.00252683	0.00918749	0.783294	0.106075	round
11	S11_7856760	7856760	0.130656	0.00351605	0.0127848	0.783302	0.106071	round
3	S3_2581629	2581629	0.116316	-0.00327013	0.0118922	0.783331	0.106055	round
3	S3_2581640	2581640	0.116316	-0.00327013	0.0118922	0.783331	0.106055	round
4	S4_9136798	9136798	0.0582418	-0.00563604	0.0205022	0.783393	0.10602	round
14	S14_6459349	6459349	0.367431	-0.00240755	0.00875878	0.783414	0.106009	round
8	S8_30577654	30577654	0.106119	0.00368734	0.0134174	0.783456	0.105985	round
14	S14_20078322	20078322	0.0503505	-0.00441534	0.0160686	0.783485	0.105969	round
14	S14_20078328	20078328	0.0503505	-0.00441534	0.0160686	0.783485	0.105969	round
14	S14_20078344	20078344	0.0503505	-0.00441534	0.0160686	0.783485	0.105969	round
6	S6_15244296	15244296	0.152008	0.00325781	0.0118566	0.783494	0.105964	round
10	S10_11365620	11365620	0.165711	-0.00326877	0.0118976	0.783515	0.105953	round
5	S5_6045495	6045495	0.107712	-0.003611	0.0131444	0.783533	0.105943	round
3	S3_25558245	25558245	0.134799	-0.0032813	0.0119447	0.78354	0.105939	round
13	S13_26304864	26304864	0.491077	-0.00238835	0.00869467	0.783553	0.105932	round
14	S14_6667223	6667223	0.372212	-0.00243634	0.00886969	0.783561	0.105927	round
11	S11_22413912	22413912	0.175275	-0.00391029	0.0142361	0.783566	0.105924	round
15	S15_12196183	12196183	0.429121	-0.00307428	0.0111926	0.783569	0.105923	round
17	S17_22924890	22924890	0.0758445	0.00430058	0.0156575	0.783572	0.105921	round
10	S10_11197028	11197028	0.202747	-0.00358156	0.0130407	0.78359	0.105911	round
4	S4_27764425	27764425	0.341619	0.00237496	0.00864767	0.783596	0.105908	round
17	S17_17878919	17878919	0.480242	-0.00255567	0.00930624	0.783609	0.105901	round
4	S4_27544657	27544657	0.413187	-0.00288613	0.0105112	0.783641	0.105883	round
14	S14_6070663	6070663	0.449968	-0.00248469	0.00904917	0.783641	0.105883	round
5	S5_26874130	26874130	0.0516252	0.00525564	0.0191428	0.783663	0.105871	round
11	S11_6934704	6934704	0.335245	0.00229894	0.00837361	0.783665	0.10587	round
14	S14_7725137	7725137	0.10989	-0.00475263	0.0173121	0.78368	0.105861	round
2	S2_30148549	30148549	0.220841	-0.00245687	0.00894959	0.783682	0.10586	round
15	S15_2539224	2539224	0.0586361	-0.00453267	0.0165129	0.783706	0.105847	round
6	S6_3795224	3795224	0.395793	0.00222515	0.00810823	0.783754	0.10582	round
11	S11_2281834	2281834	0.200127	0.00287913	0.0104914	0.783757	0.105819	round
4	S4_3525551	3525551	0.38942	-0.00223275	0.00813624	0.783762	0.105816	round
16	S16_25863069	25863069	0.2645	0.00262498	0.00956559	0.783762	0.105816	round
13	S13_27313177	27313177	0.381134	-0.00248314	0.00905084	0.783812	0.105788	round
15	S15_6456729	6456729	0.446144	0.00236545	0.00862226	0.783822	0.105783	round
17	S17_26877293	26877293	0.478649	0.00226646	0.00826203	0.783837	0.105774	round
12	S12_30895640	30895640	0.0729764	-0.00426871	0.0155611	0.783839	0.105773	round
14	S14_9978936	9978936	0.259401	-0.00279833	0.0102015	0.783849	0.105768	round
6	S6_17696382	17696382	0.459847	-0.00205835	0.00750523	0.783889	0.105745	round
13	S13_7728471	7728471	0.302741	-0.00253855	0.00925633	0.783892	0.105744	round
6	S6_20484391	20484391	0.473869	0.00208711	0.00761028	0.783894	0.105743	round
11	S11_14640147	14640147	0.241555	-0.00259446	0.00946182	0.783928	0.105724	round
16	S16_13670568	13670568	0.164755	0.00303889	0.0110831	0.783937	0.105719	round
14	S14_8682964	8682964	0.0640535	0.00474288	0.0172995	0.78396	0.105706	round
14	S14_562657	562657	0.148821	-0.00301223	0.0109877	0.783972	0.105699	round
4	S4_1888646	1888646	0.470363	-0.00225446	0.00822371	0.783976	0.105697	round
1	S1_33359737	33359737	0.128744	0.00344828	0.0125786	0.783979	0.105696	round
16	S16_3641702	3641702	0.190659	-0.00350407	0.0127828	0.78399	0.105689	round
18	S18_10853474	10853474	0.198853	-0.00284191	0.0103673	0.78399	0.105689	round
4	S4_27078800	27078800	0.254939	0.00266184	0.00971119	0.784008	0.10568	round
10	S10_19754709	19754709	0.256851	0.002638	0.00962449	0.784014	0.105676	round
10	S10_19754755	19754755	0.256851	0.002638	0.00962449	0.784014	0.105676	round
4	S4_20843413	20843413	0.293818	-0.00214201	0.00781533	0.784024	0.105671	round
2	S2_4962662	4962662	0.0551307	-0.00532265	0.0194215	0.784038	0.105663	round
13	S13_24033161	24033161	0.0691523	0.00447091	0.0163137	0.784039	0.105662	round
4	S4_14009318	14009318	0.128571	-0.00451998	0.0164932	0.784046	0.105658	round
2	S2_4167677	4167677	0.229764	0.00239405	0.00873619	0.784055	0.105653	round
3	S3_5676179	5676179	0.413639	0.00242508	0.00885071	0.784086	0.105636	round
10	S10_17008057	17008057	0.0984704	-0.00391719	0.0142973	0.784099	0.105629	round
3	S3_271007	271007	0.303059	0.00252282	0.0092083	0.784106	0.105625	round
3	S3_17990891	17990891	0.200765	0.00312859	0.01142	0.784118	0.105619	round
2	S2_9141142	9141142	0.203633	-0.00294366	0.0107455	0.784128	0.105613	round
10	S10_25725468	25725468	0.381772	-0.00219319	0.00800748	0.784167	0.105591	round
8	S8_31412356	31412356	0.131931	0.00327389	0.0119534	0.784172	0.105589	round
5	S5_27034536	27034536	0.436902	-0.0023177	0.00846266	0.784182	0.105583	round
5	S5_5253659	5253659	0.150414	0.00306934	0.0112075	0.784189	0.105579	round
2	S2_8919320	8919320	0.320586	0.00251338	0.0091778	0.784196	0.105575	round
7	S7_23179023	23179023	0.082218	0.00380487	0.0138942	0.784203	0.105572	round
8	S8_32368084	32368084	0.436584	-0.00248781	0.00908555	0.784223	0.10556	round
6	S6_23558797	23558797	0.305927	0.00260193	0.0095028	0.784233	0.105555	round
1	S1_3267041	3267041	0.416189	-0.00230539	0.00842008	0.784241	0.10555	round
6	S6_6237947	6237947	0.131612	-0.00277497	0.0101353	0.784244	0.105549	round
4	S4_9823259	9823259	0.205864	0.00243291	0.0088866	0.78426	0.10554	round
1	S1_23828372	23828372	0.0573614	0.00507841	0.0185502	0.784265	0.105537	round
4	S4_1462626	1462626	0.130975	-0.00346503	0.0126574	0.784272	0.105533	round
7	S7_320192	320192	0.12492	0.00296015	0.0108133	0.784277	0.105531	round
15	S15_12683473	12683473	0.261313	-0.0020697	0.00756152	0.784304	0.105516	round
15	S15_12683474	12683474	0.261313	-0.0020697	0.00756152	0.784304	0.105516	round
8	S8_1694504	1694504	0.08413	0.004173	0.0152467	0.784316	0.105509	round
14	S14_8280701	8280701	0.1058	-0.00339289	0.0123989	0.784358	0.105486	round
14	S14_8280705	8280705	0.1058	-0.00339289	0.0123989	0.784358	0.105486	round
11	S11_15105675	15105675	0.160931	-0.00313877	0.0114713	0.784376	0.105476	round
1	S1_26173187	26173187	0.25972	-0.00266133	0.0097265	0.784379	0.105474	round
12	S12_9794561	9794561	0.0725275	0.00564069	0.0206161	0.784387	0.10547	round
14	S14_11589602	11589602	0.27884	-0.00229892	0.00840278	0.784399	0.105463	round
13	S13_27316045	27316045	0.288719	-0.00246761	0.00901941	0.7844	0.105462	round
11	S11_14598437	14598437	0.224347	0.0025428	0.00929467	0.784411	0.105456	round
18	S18_5746918	5746918	0.122371	-0.00361415	0.013211	0.784414	0.105455	round
9	S9_5774836	5774836	0.254621	0.00265192	0.00969435	0.784428	0.105447	round
1	S1_28854447	28854447	0.12747	-0.00344932	0.0126102	0.784443	0.105439	round
3	S3_27460036	27460036	0.203314	0.00272547	0.00996414	0.784448	0.105436	round
15	S15_10508284	10508284	0.0546282	0.00693908	0.0253693	0.784452	0.105434	round
15	S15_10508288	10508288	0.0546282	0.00693908	0.0253693	0.784452	0.105434	round
6	S6_20208386	20208386	0.3413	-0.00227486	0.00831712	0.784457	0.105431	round
17	S17_10006470	10006470	0.471319	0.00232003	0.00848269	0.784468	0.105425	round
14	S14_383750	383750	0.132887	0.00343692	0.0125665	0.784469	0.105424	round
9	S9_5111556	5111556	0.136711	0.0032668	0.0119455	0.784488	0.105414	round
8	S8_27695514	27695514	0.441683	-0.00229616	0.00839636	0.784491	0.105412	round
6	S6_2679729	2679729	0.364245	0.00216356	0.00791158	0.784494	0.10541	round
8	S8_30109251	30109251	0.170491	-0.00287489	0.0105127	0.784494	0.10541	round
15	S15_7229311	7229311	0.352135	-0.00188223	0.00688281	0.784494	0.10541	round
1	S1_22817486	22817486	0.236775	-0.00289038	0.0105702	0.784509	0.105402	round
12	S12_31160230	31160230	0.126514	0.00344021	0.0125815	0.784519	0.105397	round
11	S11_25260712	25260712	0.470682	0.00246393	0.0090135	0.784577	0.105364	round
2	S2_14883075	14883075	0.235819	-0.00225393	0.00824579	0.78459	0.105357	round
16	S16_20450543	20450543	0.297642	-0.00260065	0.00951619	0.784633	0.105333	round
7	S7_11000925	11000925	0.0503505	-0.00548927	0.0200875	0.784648	0.105325	round
3	S3_7151730	7151730	0.0834927	-0.00433587	0.0158711	0.784706	0.105293	round
10	S10_19111762	19111762	0.244105	0.00255269	0.00934513	0.784732	0.105279	round
16	S16_27114105	27114105	0.217017	0.0027829	0.0101881	0.784737	0.105276	round
16	S16_27114107	27114107	0.217017	0.0027829	0.0101881	0.784737	0.105276	round
15	S15_10090048	10090048	0.254939	0.00267421	0.00979033	0.784739	0.105275	round
3	S3_27372398	27372398	0.0882728	-0.00397026	0.0145355	0.784744	0.105272	round
3	S3_27372404	27372404	0.0882728	-0.00397026	0.0145355	0.784744	0.105272	round
17	S17_27344569	27344569	0.157106	0.00276911	0.010139	0.784766	0.10526	round
17	S17_27344572	27344572	0.157106	0.00276911	0.010139	0.784766	0.10526	round
14	S14_4370673	4370673	0.310389	-0.00267322	0.00978868	0.784782	0.105251	round
1	S1_20073342	20073342	0.0879541	0.00436062	0.0159685	0.784794	0.105244	round
3	S3_17885760	17885760	0.140535	0.00334989	0.0122673	0.784795	0.105244	round
17	S17_25346780	25346780	0.149777	0.00327686	0.0120003	0.784804	0.105239	round
11	S11_17378030	17378030	0.268961	0.00288357	0.0105609	0.784821	0.105229	round
7	S7_330524	330524	0.0908222	-0.00397414	0.0145554	0.784826	0.105227	round
3	S3_10329696	10329696	0.347992	-0.00257824	0.00944302	0.784829	0.105225	round
14	S14_5220033	5220033	0.243467	-0.00285247	0.010449	0.784861	0.105207	round
17	S17_21325217	21325217	0.313257	0.00256296	0.00938847	0.784861	0.105207	round
7	S7_25067841	25067841	0.0589547	-0.00498361	0.018256	0.784865	0.105205	round
1	S1_20629801	20629801	0.0608668	-0.00498962	0.0182797	0.784884	0.105195	round
11	S11_5235153	5235153	0.136711	-0.002937	0.0107601	0.78489	0.105191	round
6	S6_4854892	4854892	0.483748	0.00226815	0.0083098	0.784893	0.10519	round
11	S11_236835	236835	0.160931	-0.00339898	0.0124537	0.784908	0.105181	round
18	S18_8792238	8792238	0.0637349	-0.00492578	0.0180503	0.784936	0.105166	round
12	S12_7762502	7762502	0.0846154	-0.00422817	0.0154942	0.78494	0.105164	round
14	S14_22369639	22369639	0.433397	0.00219258	0.00803547	0.784959	0.105153	round
1	S1_2147894	2147894	0.109624	0.00361625	0.0132543	0.78498	0.105141	round
2	S2_14739686	14739686	0.479605	0.00243051	0.00891106	0.785044	0.105106	round
4	S4_27880513	27880513	0.0933716	0.00399912	0.0146638	0.785068	0.105093	round
9	S9_4365299	4365299	0.304971	0.002609	0.00956659	0.785068	0.105093	round
11	S11_26692712	26692712	0.130019	0.00344576	0.0126349	0.785071	0.105091	round
2	S2_4636651	4636651	0.293499	0.00242602	0.0088973	0.785107	0.105071	round
9	S9_8638998	8638998	0.152964	0.00283662	0.010404	0.785124	0.105062	round
18	S18_3813823	3813823	0.323136	0.0024214	0.00888134	0.785131	0.105058	round
16	S16_25524964	25524964	0.35086	-0.00237758	0.00872102	0.785141	0.105052	round
14	S14_1879624	1879624	0.417582	-0.00307112	0.0112662	0.785163	0.10504	round
1	S1_6379754	6379754	0.10102	0.0041094	0.0150753	0.785167	0.105038	round
13	S13_6124705	6124705	0.418738	0.0024491	0.00898522	0.785184	0.105029	round
1	S1_32891459	32891459	0.112492	0.00331689	0.0121694	0.785191	0.105025	round
2	S2_8337780	8337780	0.230402	-0.00268022	0.00983632	0.785252	0.104991	round
11	S11_26728146	26728146	0.131612	0.00341049	0.0125164	0.785252	0.104991	round
10	S10_15886849	15886849	0.202677	0.00266249	0.00977169	0.785261	0.104986	round
10	S10_23789014	23789014	0.126195	0.00323532	0.0118753	0.785284	0.104973	round
8	S8_31622391	31622391	0.0697897	-0.00462831	0.0169892	0.785294	0.104968	round
3	S3_25284926	25284926	0.46144	-0.00237863	0.00873168	0.785304	0.104962	round
17	S17_8959387	8959387	0.226259	0.00229147	0.00841217	0.785315	0.104956	round
17	S17_8959417	8959417	0.226259	0.00229147	0.00841217	0.785315	0.104956	round
5	S5_8260425	8260425	0.340025	-0.00200003	0.00734403	0.785365	0.104928	round
5	S5_8260444	8260444	0.340025	-0.00200003	0.00734403	0.785365	0.104928	round
5	S5_8260450	8260450	0.340025	-0.00200003	0.00734403	0.785365	0.104928	round
2	S2_29042124	29042124	0.081262	0.00412398	0.0151439	0.785376	0.104922	round
1	S1_806598	806598	0.16348	0.00245805	0.00902676	0.785386	0.104917	round
18	S18_6133036	6133036	0.343531	0.00229832	0.00844047	0.785393	0.104913	round
2	S2_15708086	15708086	0.260357	0.00297992	0.0109444	0.785408	0.104905	round
7	S7_551766	551766	0.290631	0.0022733	0.00835026	0.785435	0.10489	round
3	S3_23937308	23937308	0.0522626	-0.00488417	0.0179418	0.785451	0.104881	round
3	S3_23937339	23937339	0.0522626	-0.00488417	0.0179418	0.785451	0.104881	round
17	S17_21573544	21573544	0.195029	0.00288327	0.0105917	0.785452	0.10488	round
10	S10_15886862	15886862	0.205864	0.00262239	0.00963392	0.785465	0.104873	round
10	S10_15886868	15886868	0.205864	0.00262239	0.00963392	0.785465	0.104873	round
16	S16_24599591	24599591	0.381453	-0.00233359	0.00857364	0.785482	0.104864	round
5	S5_11308683	11308683	0.104844	-0.00382493	0.0140531	0.785486	0.104862	round
9	S9_415920	415920	0.0885915	0.00399582	0.0146813	0.785491	0.104859	round
18	S18_9910395	9910395	0.0901848	-0.00393177	0.0144466	0.7855	0.104854	round
3	S3_28774769	28774769	0.231039	-0.0028563	0.0104951	0.785502	0.104853	round
3	S3_28774778	28774778	0.231039	-0.0028563	0.0104951	0.785502	0.104853	round
5	S5_17705845	17705845	0.344487	0.00206367	0.00758278	0.785505	0.104851	round
5	S5_17705855	17705855	0.344487	0.00206367	0.00758278	0.785505	0.104851	round
5	S5_17705893	17705893	0.344487	0.00206367	0.00758278	0.785505	0.104851	round
8	S8_31057199	31057199	0.136393	0.00451063	0.0165761	0.785533	0.104836	round
8	S8_31057201	31057201	0.136393	0.00451063	0.0165761	0.785533	0.104836	round
8	S8_31057202	31057202	0.136393	0.00451063	0.0165761	0.785533	0.104836	round
3	S3_11449680	11449680	0.124283	-0.00388265	0.0142685	0.785535	0.104834	round
7	S7_13652928	13652928	0.42967	0.00313011	0.0115042	0.785557	0.104822	round
11	S11_12180702	12180702	0.421978	-0.00289247	0.0106319	0.785579	0.10481	round
3	S3_1525026	1525026	0.10102	0.0040532	0.0148991	0.785589	0.104805	round
3	S3_1194688	1194688	0.233588	0.00304048	0.0111769	0.785598	0.1048	round
16	S16_26112465	26112465	0.141491	0.0033391	0.0122747	0.785598	0.1048	round
7	S7_10119162	10119162	0.418681	-0.00267478	0.00983265	0.785599	0.104799	round
14	S14_7694205	7694205	0.0521978	-0.0067182	0.0247065	0.785683	0.104753	round
15	S15_2814193	2814193	0.135755	0.00333382	0.0122604	0.785685	0.104752	round
2	S2_8017339	8017339	0.345443	-0.00198664	0.00730616	0.785689	0.104749	round
1	S1_7476017	7476017	0.101338	0.00410005	0.0150806	0.785718	0.104733	round
9	S9_27592249	27592249	0.291587	-0.00228164	0.00839306	0.785739	0.104722	round
15	S15_1783729	1783729	0.112492	-0.00366041	0.0134656	0.785749	0.104716	round
1	S1_15194215	15194215	0.0736138	-0.00376618	0.0138555	0.785762	0.104709	round
14	S14_7133416	7133416	0.0532186	-0.00544107	0.0200179	0.785768	0.104706	round
2	S2_7894214	7894214	0.148502	-0.00323718	0.0119104	0.78578	0.104699	round
2	S2_8397843	8397843	0.498725	-0.00236281	0.0086935	0.785783	0.104697	round
10	S10_23394595	23394595	0.292862	-0.00260211	0.00957496	0.785805	0.104685	round
2	S2_4970099	4970099	0.117033	-0.00463118	0.0170427	0.785823	0.104675	round
7	S7_24841461	24841461	0.0948407	0.00551189	0.0202842	0.785828	0.104673	round
7	S7_24841462	24841462	0.0948407	0.00551189	0.0202842	0.785828	0.104673	round
7	S7_24841463	24841463	0.0948407	0.00551189	0.0202842	0.785828	0.104673	round
15	S15_5373583	5373583	0.0723391	-0.00400339	0.0147339	0.785842	0.104665	round
15	S15_5373611	5373611	0.0723391	-0.00400339	0.0147339	0.785842	0.104665	round
15	S15_8314592	8314592	0.253665	0.00272946	0.0100457	0.78585	0.10466	round
16	S16_24510183	24510183	0.106119	-0.00378507	0.0139328	0.78588	0.104644	round
1	S1_17482368	17482368	0.320586	-0.00245947	0.00905344	0.785882	0.104643	round
7	S7_4873380	4873380	0.269917	-0.00259824	0.00956488	0.785896	0.104635	round
2	S2_525592	525592	0.365519	0.00236737	0.00871538	0.785906	0.104629	round
1	S1_31989485	31989485	0.20204	-0.00237181	0.00873283	0.785932	0.104615	round
10	S10_20489172	20489172	0.0593407	0.00597667	0.0220072	0.785946	0.104607	round
2	S2_12529843	12529843	0.13225	-0.00338928	0.0124803	0.785952	0.104604	round
17	S17_20156750	20156750	0.158242	0.00394012	0.0145096	0.785965	0.104597	round
15	S15_5897039	5897039	0.433716	0.00238661	0.00878983	0.785992	0.104582	round
7	S7_11224131	11224131	0.212237	-0.00290243	0.0106899	0.785998	0.104579	round
1	S1_34206707	34206707	0.117272	-0.00335101	0.0123432	0.786017	0.104568	round
1	S1_34206709	34206709	0.117272	-0.00335101	0.0123432	0.786017	0.104568	round
1	S1_34206747	34206747	0.117272	-0.00335101	0.0123432	0.786017	0.104568	round
2	S2_10138430	10138430	0.198853	0.0025	0.00920907	0.786029	0.104561	round
2	S2_10138431	10138431	0.198853	0.0025	0.00920907	0.786029	0.104561	round
2	S2_10138432	10138432	0.198853	0.0025	0.00920907	0.786029	0.104561	round
3	S3_26431418	26431418	0.0876354	0.00404893	0.0149165	0.786053	0.104548	round
3	S3_28127596	28127596	0.113187	-0.00483831	0.0178254	0.786062	0.104543	round
11	S11_14640434	14640434	0.404398	0.00240143	0.00884747	0.786063	0.104543	round
11	S11_14640481	14640481	0.404398	0.00240143	0.00884747	0.786063	0.104543	round
1	S1_16783974	16783974	0.349586	0.00224723	0.00827938	0.786064	0.104542	round
15	S15_141882	141882	0.0905035	-0.00404334	0.0148969	0.786067	0.10454	round
5	S5_2535285	2535285	0.3942	-0.00255226	0.00940375	0.786077	0.104535	round
3	S3_15688001	15688001	0.081262	-0.00432923	0.0159517	0.786087	0.104529	round
6	S6_23441199	23441199	0.381453	-0.00240977	0.00888134	0.786138	0.104501	round
11	S11_24155893	24155893	0.348948	0.00251765	0.00928048	0.786172	0.104482	round
15	S15_10858473	10858473	0.456023	-0.00252135	0.00929497	0.786191	0.104472	round
16	S16_1441998	1441998	0.0611855	-0.00358477	0.0132159	0.786201	0.104466	round
1	S1_7489645	7489645	0.260994	0.00288937	0.0106523	0.786204	0.104465	round
11	S11_26469930	26469930	0.1058	0.00392101	0.0144557	0.786204	0.104465	round
8	S8_1884220	1884220	0.224028	0.00279874	0.0103184	0.786207	0.104463	round
8	S8_19849084	19849084	0.0664835	0.0056431	0.0208048	0.786207	0.104463	round
15	S15_8278155	8278155	0.409815	-0.00210084	0.00774623	0.786231	0.10445	round
11	S11_23134281	23134281	0.392288	-0.00217639	0.00802511	0.786239	0.104445	round
16	S16_1097764	1097764	0.318356	-0.00247759	0.00913682	0.786263	0.104432	round
4	S4_26758841	26758841	0.312301	0.00205463	0.00757762	0.78628	0.104423	round
8	S8_5044540	5044540	0.425749	-0.0023302	0.00859458	0.786296	0.104414	round
3	S3_22400951	22400951	0.497132	-0.00222287	0.00819911	0.786305	0.104409	round
5	S5_18181506	18181506	0.375275	-0.00288231	0.0106317	0.786311	0.104406	round
7	S7_6300599	6300599	0.155194	0.00283216	0.0104469	0.786313	0.104405	round
1	S1_27997561	27997561	0.446781	-0.00228244	0.00841954	0.786323	0.104399	round
11	S11_8851437	8851437	0.307839	-0.00248032	0.0091502	0.786339	0.10439	round
4	S4_27933467	27933467	0.111538	-0.00452959	0.0167116	0.786356	0.104381	round
1	S1_15737571	15737571	0.355641	-0.00226089	0.00834145	0.786358	0.10438	round
11	S11_25429412	25429412	0.289356	-0.00217717	0.00803307	0.786371	0.104373	round
16	S16_2140099	2140099	0.0898662	0.00431231	0.0159135	0.786403	0.104355	round
8	S8_31402455	31402455	0.0720204	-0.00406955	0.0150181	0.78641	0.104351	round
15	S15_10099012	10099012	0.147228	-0.00319757	0.0118006	0.786416	0.104348	round
15	S15_10358785	10358785	0.15392	0.00325846	0.0120261	0.786431	0.104339	round
5	S5_10209717	10209717	0.467814	-0.00197078	0.00727386	0.786437	0.104336	round
18	S18_1009980	1009980	0.121429	0.00457914	0.0169022	0.786453	0.104327	round
6	S6_20358121	20358121	0.217655	0.00257809	0.00951653	0.786463	0.104322	round
17	S17_11551029	11551029	0.268005	-0.00248936	0.00919074	0.786503	0.1043	round
3	S3_2935833	2935833	0.207138	0.00280671	0.0103634	0.786522	0.104289	round
18	S18_8097173	8097173	0.0589547	-0.00523602	0.0193346	0.786537	0.104281	round
10	S10_11172084	11172084	0.192479	-0.003135	0.0115766	0.786542	0.104278	round
3	S3_22436091	22436091	0.193117	0.00259903	0.00959814	0.786557	0.10427	round
3	S3_22436099	22436099	0.193117	0.00259903	0.00959814	0.786557	0.10427	round
14	S14_2692787	2692787	0.126923	0.00405135	0.0149618	0.786561	0.104268	round
5	S5_2685699	2685699	0.0541746	0.00497205	0.0183631	0.786573	0.104261	round
6	S6_20211618	20211618	0.191205	-0.00303521	0.0112116	0.786607	0.104242	round
16	S16_27541803	27541803	0.219567	0.00271663	0.0100356	0.786622	0.104234	round
3	S3_3503260	3503260	0.338751	0.00235457	0.00869887	0.78664	0.104224	round
8	S8_32420935	32420935	0.446463	0.00244739	0.00904193	0.786644	0.104222	round
2	S2_14573813	14573813	0.0962396	0.00406954	0.0150363	0.786662	0.104212	round
2	S2_7099958	7099958	0.371256	-0.00246224	0.00909787	0.786668	0.104209	round
2	S2_32360549	32360549	0.0532186	-0.00547117	0.0202174	0.786686	0.104199	round
18	S18_13716649	13716649	0.364563	0.00235782	0.00871528	0.786746	0.104165	round
9	S9_7374406	7374406	0.209688	-0.00271223	0.0100255	0.786749	0.104164	round
14	S14_8672674	8672674	0.0634162	0.00490808	0.0181428	0.786756	0.10416	round
6	S6_11083649	11083649	0.373168	-0.00235997	0.00872523	0.786793	0.10414	round
15	S15_6337688	6337688	0.498088	0.00225205	0.00832634	0.786796	0.104138	round
13	S13_27655222	27655222	0.204589	-0.00329134	0.0121696	0.786809	0.104131	round
16	S16_26900691	26900691	0.40854	-0.0022123	0.00817987	0.786809	0.104131	round
1	S1_5256078	5256078	0.486934	-0.00244846	0.00905629	0.786883	0.10409	round
9	S9_22658259	22658259	0.496176	0.00250558	0.00926853	0.786905	0.104078	round
7	S7_155587	155587	0.0611855	0.00411482	0.0152241	0.786943	0.104057	round
3	S3_241267	241267	0.469407	-0.00224722	0.00831765	0.787026	0.104011	round
7	S7_8761108	8761108	0.193117	0.00222065	0.00821929	0.787026	0.104011	round
7	S7_8761137	8761137	0.193117	0.00222065	0.00821929	0.787026	0.104011	round
7	S7_8761138	8761138	0.193117	0.00222065	0.00821929	0.787026	0.104011	round
15	S15_4193623	4193623	0.396431	-0.00240106	0.0088872	0.78703	0.104009	round
9	S9_24459723	24459723	0.0592734	-0.00424725	0.0157221	0.787048	0.103999	round
16	S16_22027057	22027057	0.27884	0.00236964	0.00877205	0.787056	0.103994	round
4	S4_60998	60998	0.0997451	-0.00350148	0.0129631	0.787074	0.103984	round
10	S10_24346764	24346764	0.396703	-0.00299666	0.0110947	0.787084	0.103979	round
13	S13_9078222	9078222	0.306883	0.00216794	0.00802646	0.787084	0.103979	round
14	S14_11580668	11580668	0.356915	0.00237718	0.00880146	0.787092	0.103975	round
14	S14_11580669	11580669	0.356915	0.00237718	0.00880146	0.787092	0.103975	round
6	S6_17388997	17388997	0.397387	-0.0022732	0.00841729	0.787112	0.103963	round
14	S14_11152991	11152991	0.237094	0.00285252	0.0105633	0.787129	0.103954	round
4	S4_3801981	3801981	0.452199	0.00226926	0.00840398	0.787143	0.103946	round
17	S17_18477211	18477211	0.250159	0.00291109	0.0107822	0.787168	0.103933	round
15	S15_8051271	8051271	0.275972	0.0025317	0.00937746	0.787178	0.103927	round
9	S9_7232303	7232303	0.142447	0.00546273	0.0202359	0.787197	0.103917	round
13	S13_17211215	17211215	0.0825366	0.00428864	0.0158867	0.787198	0.103916	round
14	S14_5216578	5216578	0.296686	-0.00244753	0.00906664	0.7872	0.103915	round
4	S4_27463884	27463884	0.164117	0.00279357	0.0103504	0.787237	0.103895	round
16	S16_24427669	24427669	0.400892	0.00257288	0.00953376	0.78726	0.103882	round
8	S8_5220275	5220275	0.348311	0.00191776	0.00710643	0.787265	0.103879	round
8	S8_3879642	3879642	0.224984	0.00288973	0.0107085	0.787272	0.103875	round
2	S2_32310124	32310124	0.0551307	0.00490092	0.0181632	0.787294	0.103863	round
16	S16_26159984	26159984	0.319312	0.00249993	0.00926519	0.787299	0.10386	round
3	S3_3987372	3987372	0.29796	0.00255426	0.00946699	0.787308	0.103855	round
17	S17_25206731	25206731	0.0528999	-0.00515056	0.0190911	0.787323	0.103847	round
2	S2_15000867	15000867	0.299554	-0.00201331	0.00746266	0.787326	0.103845	round
4	S4_7649497	7649497	0.118866	0.0032803	0.0121592	0.78733	0.103843	round
1	S1_19177317	19177317	0.0570427	-0.00519403	0.0192539	0.787341	0.103837	round
6	S6_5459636	5459636	0.157744	0.00311466	0.0115461	0.787346	0.103834	round
8	S8_19630309	19630309	0.0503505	0.00503936	0.0186827	0.787365	0.103824	round
4	S4_16028749	16028749	0.461538	0.00278652	0.0103307	0.787366	0.103823	round
8	S8_28408278	28408278	0.43754	-0.00246914	0.00915468	0.78738	0.103816	round
6	S6_25798693	25798693	0.083174	-0.00405815	0.0150464	0.787384	0.103813	round
3	S3_27270185	27270185	0.0882728	0.00399699	0.0148209	0.787402	0.103803	round
12	S12_13979064	13979064	0.157425	0.00302519	0.011218	0.787412	0.103798	round
16	S16_26101301	26101301	0.235819	-0.0023124	0.00857553	0.787429	0.103789	round
12	S12_21994210	21994210	0.0615385	0.00594638	0.0220525	0.787432	0.103787	round
14	S14_8315170	8315170	0.311345	0.00241827	0.00896973	0.787465	0.103769	round
13	S13_23244918	23244918	0.43754	-0.00198071	0.00734683	0.787467	0.103768	round
17	S17_6179377	6179377	0.0885915	0.0041897	0.0155406	0.787471	0.103765	round
6	S6_19092570	19092570	0.0583174	0.00466478	0.0173045	0.787491	0.103754	round
7	S7_23109294	23109294	0.482792	-0.00214225	0.00794703	0.787494	0.103753	round
10	S10_4687366	4687366	0.0748885	0.004338	0.0160975	0.787558	0.103717	round
16	S16_25551947	25551947	0.147228	0.00328212	0.01218	0.78757	0.103711	round
3	S3_4104261	4104261	0.103888	-0.00330749	0.0122742	0.787571	0.10371	round
17	S17_18613288	18613288	0.253983	0.00259258	0.00962244	0.787598	0.103695	round
7	S7_25334348	25334348	0.389011	-0.00279036	0.0103567	0.787602	0.103693	round
15	S15_22100256	22100256	0.447737	0.00204139	0.00757742	0.787619	0.103684	round
10	S10_278197	278197	0.112811	-0.00342044	0.0126968	0.787626	0.10368	round
11	S11_1209888	1209888	0.0513066	0.00549193	0.020387	0.787635	0.103675	round
18	S18_8867679	8867679	0.0847674	0.00401322	0.014898	0.787637	0.103674	round
15	S15_10425219	10425219	0.131868	-0.00438573	0.0162828	0.787663	0.10366	round
10	S10_22570013	22570013	0.290312	-0.00198448	0.00736785	0.787666	0.103658	round
11	S11_13714655	13714655	0.267686	-0.00213482	0.00792611	0.787668	0.103657	round
6	S6_21476019	21476019	0.283301	-0.00243831	0.00905307	0.787672	0.103655	round
15	S15_7511530	7511530	0.191205	0.0028807	0.0106962	0.787683	0.103649	round
9	S9_25866747	25866747	0.127788	-0.00335708	0.0124657	0.787695	0.103642	round
16	S16_11851387	11851387	0.299554	-0.00251949	0.00935605	0.787706	0.103636	round
14	S14_7805383	7805383	0.419694	-0.00238832	0.00886897	0.787707	0.103635	round
6	S6_26242771	26242771	0.159975	-0.00303904	0.0112856	0.787711	0.103633	round
10	S10_12026899	12026899	0.340344	-0.00221959	0.00824354	0.787736	0.103619	round
14	S14_1640355	1640355	0.14659	0.0033958	0.012613	0.787753	0.10361	round
15	S15_8041387	8041387	0.378904	0.00233124	0.00865981	0.787774	0.103598	round
2	S2_30148552	30148552	0.414277	-0.0018721	0.00695515	0.787801	0.103583	round
2	S2_15199031	15199031	0.171978	0.00300324	0.0111579	0.787808	0.10358	round
15	S15_9355551	9355551	0.484385	0.00230391	0.00856029	0.787823	0.103571	round
4	S4_8856056	8856056	0.162843	0.00286199	0.010634	0.787826	0.10357	round
16	S16_24642702	24642702	0.427342	-0.00221664	0.00823672	0.78784	0.103562	round
3	S3_27523334	27523334	0.171447	0.00303422	0.0112752	0.787848	0.103558	round
11	S11_11645424	11645424	0.178458	0.00322973	0.0120022	0.787857	0.103553	round
15	S15_7002763	7002763	0.275016	-0.00246265	0.00915183	0.787862	0.10355	round
1	S1_1617596	1617596	0.254939	0.00252331	0.00937758	0.787869	0.103546	round
1	S1_34160993	34160993	0.0586361	-0.00443062	0.0164663	0.787875	0.103543	round
9	S9_19993303	19993303	0.355959	-0.00254701	0.00946619	0.787881	0.103539	round
13	S13_27564880	27564880	0.20427	-0.00321491	0.0119525	0.787951	0.103501	round
17	S17_13010435	13010435	0.307692	0.0029245	0.0108735	0.787963	0.103494	round
6	S6_4700785	4700785	0.0991077	-0.00384053	0.0142803	0.787977	0.103486	round
18	S18_13498719	13498719	0.467814	-0.00187392	0.00696944	0.788024	0.103461	round
6	S6_23758186	23758186	0.402486	-0.00252644	0.00939644	0.788028	0.103458	round
1	S1_18624601	18624601	0.305927	-0.00239625	0.00891291	0.788044	0.10345	round
14	S14_1860491	1860491	0.29573	-0.0021884	0.00814019	0.788053	0.103445	round
15	S15_19884592	19884592	0.198215	-0.00281912	0.0104866	0.78806	0.103441	round
6	S6_12415247	12415247	0.378266	0.00228322	0.00849421	0.788085	0.103427	round
12	S12_23659733	23659733	0.0532186	0.0045799	0.0170388	0.78809	0.103424	round
9	S9_5812868	5812868	0.0513066	-0.00526947	0.019605	0.788097	0.10342	round
15	S15_6053003	6053003	0.114404	0.00366864	0.013651	0.788126	0.103404	round
18	S18_7693578	7693578	0.344168	-0.00287336	0.0106921	0.788132	0.103401	round
10	S10_6582359	6582359	0.0541746	-0.00489636	0.0182211	0.788146	0.103393	round
14	S14_17186465	17186465	0.158381	-0.00262326	0.00976292	0.788163	0.103384	round
4	S4_11015490	11015490	0.149458	-0.0032489	0.0120916	0.788168	0.103381	round
17	S17_10662252	10662252	0.472527	-0.00320866	0.0119428	0.788184	0.103372	round
17	S17_7426165	7426165	0.183875	0.0027758	0.0103332	0.788216	0.103355	round
5	S5_7960937	7960937	0.384321	0.00189517	0.0070556	0.788234	0.103345	round
5	S5_142984	142984	0.332377	-0.00253326	0.00943245	0.788261	0.10333	round
14	S14_21913296	21913296	0.148184	0.00315434	0.0117451	0.788263	0.103329	round
4	S4_26064370	26064370	0.475143	0.00231989	0.00863907	0.788288	0.103315	round
16	S16_28966680	28966680	0.231358	-0.00260373	0.00969606	0.788288	0.103315	round
13	S13_22880219	22880219	0.136711	-0.00328928	0.0122507	0.788316	0.1033	round
10	S10_24345364	24345364	0.101976	-0.00365374	0.0136092	0.788333	0.10329	round
12	S12_14967585	14967585	0.11978	-0.00467639	0.0174185	0.788335	0.103289	round
12	S12_14967589	14967589	0.11978	-0.00467639	0.0174185	0.788335	0.103289	round
8	S8_7524876	7524876	0.363607	0.0024894	0.00927426	0.788376	0.103267	round
12	S12_27644164	27644164	0.135165	0.00426205	0.0158799	0.788398	0.103254	round
2	S2_1366733	1366733	0.137363	0.00402812	0.0150085	0.7884	0.103253	round
1	S1_32254100	32254100	0.382091	-0.0023165	0.00863124	0.788403	0.103252	round
14	S14_6080331	6080331	0.284576	0.00255239	0.00951024	0.788404	0.103251	round
14	S14_6080333	6080333	0.284576	0.00255239	0.00951024	0.788404	0.103251	round
14	S14_4360196	4360196	0.207138	0.00288321	0.010743	0.788407	0.10325	round
16	S16_27415275	27415275	0.225303	0.00268939	0.0100211	0.788413	0.103246	round
11	S11_4007168	4007168	0.0554493	-0.00496604	0.0185046	0.788416	0.103245	round
11	S11_4007170	4007170	0.0554493	-0.00496604	0.0185046	0.788416	0.103245	round
8	S8_4222727	4222727	0.144041	-0.00311724	0.0116158	0.788421	0.103242	round
8	S8_4222728	4222728	0.144041	-0.00311724	0.0116158	0.788421	0.103242	round
8	S8_24330054	24330054	0.402804	-0.00228222	0.00850428	0.788421	0.103242	round
6	S6_26963586	26963586	0.0846154	-0.00509663	0.0189944	0.788451	0.103225	round
2	S2_5307383	5307383	0.142129	-0.00303202	0.0113008	0.788467	0.103216	round
7	S7_15875994	15875994	0.267686	-0.00248213	0.00925133	0.788469	0.103215	round
9	S9_26756298	26756298	0.13703	-0.00327518	0.0122076	0.788475	0.103212	round
2	S2_23213874	23213874	0.467495	-0.00263851	0.00983521	0.78849	0.103204	round
1	S1_6711828	6711828	0.380769	0.00294998	0.0109966	0.788497	0.1032	round
10	S10_24593267	24593267	0.292857	0.00313872	0.0117008	0.788508	0.103194	round
15	S15_9926654	9926654	0.106756	0.00377585	0.0140775	0.788531	0.103181	round
15	S15_9926672	9926672	0.106756	0.00377585	0.0140775	0.788531	0.103181	round
6	S6_7875141	7875141	0.251434	-0.00273289	0.0101891	0.788532	0.103181	round
18	S18_9086792	9086792	0.0500319	-0.00393603	0.014675	0.788535	0.103179	round
18	S18_9086795	9086795	0.0500319	-0.00393603	0.014675	0.788535	0.103179	round
18	S18_9086796	9086796	0.0500319	-0.00393603	0.014675	0.788535	0.103179	round
18	S18_9086797	9086797	0.0500319	-0.00393603	0.014675	0.788535	0.103179	round
18	S18_9086799	9086799	0.0500319	-0.00393603	0.014675	0.788535	0.103179	round
18	S18_5734784	5734784	0.109305	-0.00367422	0.0136994	0.788543	0.103175	round
14	S14_10511674	10511674	0.481517	0.00212333	0.00791711	0.788549	0.103171	round
14	S14_10511679	10511679	0.481517	0.00212333	0.00791711	0.788549	0.103171	round
14	S14_10511712	10511712	0.481517	0.00212333	0.00791711	0.788549	0.103171	round
3	S3_15970354	15970354	0.418101	0.00333677	0.0124416	0.78855	0.103171	round
2	S2_12858136	12858136	0.384321	-0.00238152	0.00888028	0.78856	0.103165	round
1	S1_1808116	1808116	0.347036	0.00235357	0.00877694	0.788581	0.103154	round
3	S3_25179341	25179341	0.471638	-0.00209808	0.00782487	0.788599	0.103144	round
10	S10_11489436	11489436	0.198215	-0.00266311	0.00993296	0.788616	0.103134	round
10	S10_25476013	25476013	0.0844487	0.00415787	0.0155094	0.788632	0.103126	round
11	S11_2775042	2775042	0.0516252	0.00535071	0.0199614	0.788659	0.103111	round
4	S4_4069400	4069400	0.193754	-0.00279088	0.0104119	0.788663	0.103109	round
12	S12_13666084	13666084	0.0748885	0.00365151	0.0136227	0.788664	0.103108	round
12	S12_13666102	13666102	0.0748885	0.00365151	0.0136227	0.788664	0.103108	round
12	S12_28709547	28709547	0.453792	-0.00237949	0.00887829	0.78869	0.103094	round
8	S8_32162600	32162600	0.0576923	0.00625858	0.0233544	0.788713	0.103081	round
4	S4_27972645	27972645	0.120778	0.00290946	0.0108582	0.788738	0.103067	round
4	S4_27972646	27972646	0.120778	0.00290946	0.0108582	0.788738	0.103067	round
4	S4_27972647	27972647	0.120778	0.00290946	0.0108582	0.788738	0.103067	round
4	S4_27972648	27972648	0.120778	0.00290946	0.0108582	0.788738	0.103067	round
4	S4_27972649	27972649	0.120778	0.00290946	0.0108582	0.788738	0.103067	round
4	S4_27972650	27972650	0.120778	0.00290946	0.0108582	0.788738	0.103067	round
1	S1_29831770	29831770	0.161887	-0.00325643	0.0121537	0.788748	0.103062	round
15	S15_13374046	13374046	0.268005	0.00264525	0.0098728	0.788751	0.10306	round
6	S6_6137060	6137060	0.332696	-0.00228799	0.00853966	0.788757	0.103057	round
17	S17_14706303	14706303	0.128426	-0.00308292	0.0115079	0.788779	0.103045	round
10	S10_2028789	2028789	0.190886	0.00291654	0.0108896	0.788832	0.103015	round
15	S15_7422548	7422548	0.0688337	-0.00456603	0.017051	0.788863	0.102998	round
4	S4_26118098	26118098	0.130975	0.00301782	0.0112696	0.788865	0.102997	round
4	S4_26118101	26118101	0.130975	0.00301782	0.0112696	0.788865	0.102997	round
16	S16_27132366	27132366	0.133206	0.0033995	0.0126952	0.788869	0.102995	round
13	S13_21739702	21739702	0.235165	-0.00316231	0.0118101	0.788881	0.102989	round
16	S16_24790782	24790782	0.0933232	0.00549441	0.0205208	0.788893	0.102982	round
4	S4_19130311	19130311	0.0640535	0.0049895	0.0186374	0.788919	0.102968	round
4	S4_24270898	24270898	0.0828553	0.00427049	0.0159534	0.788941	0.102955	round
9	S9_18001663	18001663	0.265456	-0.00253408	0.00946697	0.788949	0.102951	round
7	S7_719532	719532	0.17559	0.00304582	0.0113792	0.788957	0.102947	round
8	S8_1817792	1817792	0.330465	-0.0025183	0.00940901	0.78897	0.10294	round
18	S18_7203280	7203280	0.206182	-0.00304305	0.0113741	0.789052	0.102894	round
1	S1_34202561	34202561	0.070427	-0.00376013	0.0140545	0.789054	0.102893	round
3	S3_24419885	24419885	0.0643722	-0.00447801	0.0167381	0.789059	0.102891	round
5	S5_4921875	4921875	0.412683	0.00225118	0.00841512	0.789072	0.102883	round
14	S14_6681462	6681462	0.388783	0.0022896	0.00855931	0.789085	0.102876	round
2	S2_27618558	27618558	0.196154	-0.00338645	0.01266	0.78909	0.102873	round
3	S3_26317131	26317131	0.0857234	-0.00401677	0.01502	0.789139	0.102846	round
6	S6_17384060	17384060	0.0981517	0.00420548	0.015726	0.789143	0.102844	round
1	S1_2282143	2282143	0.31262	-0.00202682	0.00757956	0.789156	0.102837	round
18	S18_5907521	5907521	0.082218	-0.00419653	0.0156938	0.789161	0.102834	round
6	S6_19667621	19667621	0.0761632	0.00420209	0.0157165	0.789185	0.102821	round
3	S3_24419551	24419551	0.0630975	-0.00456992	0.0170938	0.789204	0.102811	round
2	S2_9035906	9035906	0.208732	0.00287711	0.0107648	0.789262	0.102779	round
17	S17_18114353	18114353	0.195985	-0.00243631	0.00911573	0.789265	0.102777	round
8	S8_17517609	17517609	0.388145	0.00249585	0.00933876	0.789271	0.102774	round
14	S14_8780203	8780203	0.0618228	0.00492962	0.0184458	0.789277	0.102771	round
18	S18_9910342	9910342	0.0895475	-0.00385209	0.0144141	0.789281	0.102768	round
5	S5_8508847	8508847	0.164436	0.00291438	0.0109054	0.789282	0.102768	round
11	S11_19545471	19545471	0.186106	-0.00294516	0.0110206	0.789284	0.102767	round
17	S17_2916408	2916408	0.275972	0.00225671	0.00844584	0.789317	0.102749	round
9	S9_22699719	22699719	0.145953	-0.00254044	0.00950783	0.78932	0.102747	round
3	S3_21693402	21693402	0.479286	-0.00193031	0.00722498	0.789337	0.102738	round
7	S7_23582630	23582630	0.306883	-0.00232778	0.00871533	0.789399	0.102703	round
6	S6_8154582	8154582	0.165392	0.00218118	0.00816775	0.789433	0.102685	round
3	S3_6420537	6420537	0.347036	-0.00236621	0.0088609	0.789439	0.102681	round
14	S14_21913211	21913211	0.1297	0.0034341	0.0128622	0.789476	0.102661	round
10	S10_9302719	9302719	0.0528999	0.00414888	0.0155395	0.789477	0.102661	round
9	S9_14464970	14464970	0.277565	0.00268425	0.0100551	0.789504	0.102646	round
8	S8_32398796	32398796	0.0905035	0.00402161	0.015065	0.789508	0.102643	round
13	S13_16884486	16884486	0.244505	0.0028794	0.0107863	0.789509	0.102643	round
10	S10_24651256	24651256	0.224665	0.00266048	0.0099679	0.789542	0.102625	round
10	S10_9595165	9595165	0.172084	0.00293855	0.0110121	0.789586	0.102601	round
3	S3_595626	595626	0.325366	0.00252315	0.00945557	0.78959	0.102598	round
15	S15_10152652	10152652	0.257808	-0.00254121	0.00952321	0.78959	0.102598	round
8	S8_2532982	2532982	0.303378	0.00245825	0.0092127	0.789598	0.102594	round
12	S12_31086069	31086069	0.444869	0.0022979	0.00861239	0.789613	0.102586	round
15	S15_667308	667308	0.0869981	0.00410746	0.0153962	0.789636	0.102573	round
13	S13_1468125	1468125	0.176546	-0.00325359	0.0121959	0.789641	0.10257	round
13	S13_1468126	1468126	0.176546	-0.00325359	0.0121959	0.789641	0.10257	round
14	S14_1151369	1151369	0.489165	-0.00226699	0.00849774	0.789642	0.10257	round
3	S3_26917171	26917171	0.281868	-0.00367133	0.013762	0.789644	0.102569	round
8	S8_10442785	10442785	0.107075	0.00398807	0.0149497	0.78965	0.102565	round
14	S14_4504452	4504452	0.296048	0.00233272	0.00874454	0.789651	0.102565	round
17	S17_7426167	7426167	0.183556	0.00275675	0.0103354	0.789677	0.102551	round
14	S14_6394757	6394757	0.144678	-0.00333996	0.0125225	0.789687	0.102545	round
6	S6_18513664	18513664	0.405672	0.00259633	0.00973478	0.789695	0.102541	round
1	S1_5182175	5182175	0.369981	-0.00246726	0.00925116	0.789702	0.102537	round
15	S15_528102	528102	0.136074	0.00342978	0.0128623	0.789736	0.102518	round
1	S1_3716356	3716356	0.376673	-0.00225719	0.00846556	0.789752	0.102509	round
8	S8_12985983	12985983	0.0669216	0.00475994	0.0178527	0.78976	0.102505	round
5	S5_27893490	27893490	0.476737	0.00220616	0.00827569	0.78979	0.102488	round
10	S10_20079534	20079534	0.0997451	0.00362056	0.0135826	0.78981	0.102477	round
9	S9_25502794	25502794	0.372849	-0.00225298	0.00845226	0.789813	0.102476	round
3	S3_22155760	22155760	0.193117	0.00249804	0.0093717	0.789814	0.102475	round
13	S13_6815583	6815583	0.159975	-0.00474181	0.0177903	0.789824	0.10247	round
1	S1_22156119	22156119	0.497451	-0.00192666	0.00722879	0.789834	0.102464	round
14	S14_5394359	5394359	0.347036	0.00264193	0.00991445	0.789875	0.102442	round
9	S9_26722342	26722342	0.130019	0.00319447	0.0119888	0.789888	0.102434	round
18	S18_3765833	3765833	0.117591	0.003548	0.0133158	0.789892	0.102432	round
8	S8_7573143	7573143	0.259341	-0.00288765	0.0108375	0.789893	0.102432	round
1	S1_7733935	7733935	0.342944	-0.00396535	0.0148826	0.789898	0.102429	round
17	S17_24063907	24063907	0.334927	0.00259601	0.00974352	0.789905	0.102425	round
1	S1_1019549	1019549	0.0554493	-0.00420797	0.0157945	0.789915	0.10242	round
16	S16_1598195	1598195	0.492989	0.00211505	0.00793886	0.789918	0.102418	round
3	S3_2581641	2581641	0.115997	-0.00318029	0.0119382	0.789934	0.102409	round
1	S1_7739321	7739321	0.144041	-0.00290404	0.0109034	0.789975	0.102387	round
1	S1_7739332	7739332	0.144041	-0.00290404	0.0109034	0.789975	0.102387	round
7	S7_15494409	15494409	0.0506692	-0.00521871	0.0195939	0.789975	0.102387	round
8	S8_17477198	17477198	0.277565	0.00259209	0.00973352	0.790004	0.102371	round
14	S14_4156725	4156725	0.490758	0.00231139	0.00867957	0.790006	0.10237	round
3	S3_3351332	3351332	0.422243	-0.00214784	0.00806583	0.790017	0.102364	round
2	S2_321091	321091	0.130338	0.00324825	0.0121985	0.790022	0.102361	round
6	S6_26558212	26558212	0.160931	-0.00303346	0.0113926	0.790034	0.102354	round
14	S14_10433199	10433199	0.449968	0.00227222	0.00853443	0.790053	0.102344	round
9	S9_27281671	27281671	0.1297	-0.00282535	0.0106142	0.790097	0.10232	round
13	S13_2449575	2449575	0.471001	-0.00222258	0.00834989	0.7901	0.102318	round
12	S12_26162367	26162367	0.326004	-0.00203177	0.00763407	0.790128	0.102303	round
12	S12_26162391	26162391	0.326004	-0.00203177	0.00763407	0.790128	0.102303	round
3	S3_25537141	25537141	0.0678776	-0.00440363	0.0165473	0.790144	0.102294	round
8	S8_1864921	1864921	0.439133	-0.00227594	0.00855271	0.790157	0.102287	round
4	S4_26339148	26339148	0.313576	-0.00218406	0.00820858	0.790185	0.102271	round
2	S2_31590218	31590218	0.331103	0.00211211	0.00793961	0.790223	0.10225	round
6	S6_21877383	21877383	0.133516	0.00405971	0.0152609	0.790224	0.10225	round
7	S7_21034045	21034045	0.131931	-0.00355095	0.0133495	0.79024	0.102241	round
10	S10_23417344	23417344	0.131612	0.00278799	0.0104817	0.790249	0.102236	round
10	S10_23417367	23417367	0.131612	0.00278799	0.0104817	0.790249	0.102236	round
3	S3_4940255	4940255	0.153297	0.00392227	0.0147472	0.790264	0.102228	round
7	S7_11610152	11610152	0.205864	0.00256871	0.0096584	0.790273	0.102223	round
3	S3_17535789	17535789	0.127788	-0.00356737	0.0134142	0.790286	0.102216	round
14	S14_5544013	5544013	0.182282	-0.00256027	0.00962846	0.790311	0.102202	round
14	S14_5544064	5544064	0.182282	-0.00256027	0.00962846	0.790311	0.102202	round
4	S4_26582212	26582212	0.254621	0.00260093	0.00978241	0.790333	0.10219	round
3	S3_13291610	13291610	0.387827	-0.0023988	0.00902239	0.790338	0.102187	round
5	S5_5631607	5631607	0.453155	-0.00224408	0.00844062	0.790342	0.102185	round
11	S11_4919316	4919316	0.0714286	-0.0052625	0.0197939	0.790343	0.102184	round
17	S17_12452621	12452621	0.315488	-0.00206671	0.00777373	0.790349	0.102181	round
12	S12_29543131	29543131	0.273423	0.00254855	0.0095879	0.790386	0.102161	round
14	S14_4962078	4962078	0.0544933	-0.00466044	0.0175331	0.790387	0.10216	round
7	S7_5071846	5071846	0.123327	0.002999	0.011284	0.790413	0.102146	round
15	S15_12703682	12703682	0.281071	-0.00222509	0.00837252	0.790423	0.10214	round
8	S8_32542343	32542343	0.404398	-0.00251711	0.00947183	0.790434	0.102134	round
9	S9_7124299	7124299	0.498725	0.00248316	0.00934468	0.790447	0.102127	round
6	S6_23432504	23432504	0.301147	-0.0023381	0.0088004	0.790485	0.102106	round
2	S2_8358849	8358849	0.333971	0.00244936	0.00922053	0.790515	0.10209	round
1	S1_19394929	19394929	0.0535373	-0.00478026	0.0179954	0.790518	0.102088	round
5	S5_27059889	27059889	0.197259	-0.00270836	0.010198	0.790565	0.102062	round
4	S4_1140902	1140902	0.0777565	-0.00424839	0.0159973	0.790571	0.102059	round
5	S5_11657206	11657206	0.360102	-0.00235989	0.00888616	0.790571	0.102059	round
4	S4_2727237	2727237	0.469089	-0.00236046	0.0088885	0.790575	0.102057	round
4	S4_2727247	2727247	0.469089	-0.00236046	0.0088885	0.790575	0.102057	round
4	S4_13239720	13239720	0.0884615	-0.00480587	0.0180977	0.790585	0.102051	round
8	S8_3192795	3192795	0.357553	0.00232883	0.00877015	0.790593	0.102047	round
2	S2_15701504	15701504	0.0930529	-0.00364053	0.013711	0.79061	0.102038	round
17	S17_2226010	2226010	0.189293	0.00235747	0.00888001	0.79064	0.102021	round
5	S5_22184587	22184587	0.193435	-0.00257383	0.00969538	0.790648	0.102017	round
9	S9_17925994	17925994	0.349586	0.00229488	0.00864488	0.790654	0.102014	round
17	S17_27156414	27156414	0.0813187	-0.00498588	0.0187829	0.790664	0.102008	round
3	S3_26277111	26277111	0.0908222	0.00389071	0.0146585	0.790683	0.101998	round
3	S3_26277135	26277135	0.0908222	0.00389071	0.0146585	0.790683	0.101998	round
2	S2_5793632	5793632	0.21638	0.00270461	0.0101912	0.790712	0.101982	round
17	S17_23869485	23869485	0.0573614	-0.00457889	0.0172559	0.790739	0.101967	round
18	S18_19419184	19419184	0.192479	0.00297591	0.011215	0.790739	0.101967	round
11	S11_5197680	5197680	0.324092	0.00247468	0.00932613	0.79074	0.101966	round
16	S16_24469061	24469061	0.260357	-0.00253783	0.00956411	0.79074	0.101966	round
9	S9_14465313	14465313	0.317081	-0.00328302	0.0123726	0.790744	0.101964	round
8	S8_596726	596726	0.0637349	-0.00462989	0.0174495	0.790755	0.101958	round
10	S10_1147592	1147592	0.399299	0.00201452	0.00759334	0.790777	0.101946	round
8	S8_7626271	7626271	0.280433	0.00215241	0.00811416	0.790805	0.101931	round
18	S18_10475236	10475236	0.134799	-0.00331383	0.0124925	0.790805	0.101931	round
3	S3_22413747	22413747	0.0863607	-0.00369976	0.0139476	0.790808	0.101929	round
14	S14_6701689	6701689	0.385915	0.00228457	0.00861257	0.790809	0.101928	round
18	S18_7693580	7693580	0.343531	-0.00283302	0.0106804	0.790813	0.101926	round
2	S2_25923434	25923434	0.379541	-0.00233539	0.00880473	0.790822	0.101921	round
6	S6_5883552	5883552	0.122371	0.00357246	0.0134688	0.790826	0.101919	round
13	S13_6210002	6210002	0.0991077	0.00327362	0.0123433	0.790845	0.101909	round
14	S14_347451	347451	0.26195	-0.00252145	0.0095079	0.790859	0.101901	round
3	S3_3580632	3580632	0.388783	-0.00222287	0.00838209	0.790861	0.1019	round
8	S8_1866674	1866674	0.342894	-0.00207132	0.00781091	0.790869	0.101895	round
8	S8_1866715	1866715	0.342894	-0.00207132	0.00781091	0.790869	0.101895	round
8	S8_1866720	1866720	0.342894	-0.00207132	0.00781091	0.790869	0.101895	round
6	S6_18969462	18969462	0.068515	-0.00437391	0.0164978	0.790916	0.10187	round
15	S15_7005119	7005119	0.260676	0.00252611	0.00952844	0.790922	0.101866	round
3	S3_27362082	27362082	0.3413	-0.00224056	0.00845216	0.790942	0.101855	round
7	S7_6149111	6149111	0.458572	0.00248282	0.00936787	0.790982	0.101833	round
1	S1_23763139	23763139	0.273104	-0.00261965	0.00988474	0.790994	0.101827	round
14	S14_7815545	7815545	0.137667	-0.00314551	0.0118703	0.791018	0.101814	round
14	S14_7815561	7815561	0.137667	-0.00314551	0.0118703	0.791018	0.101814	round
13	S13_23860383	23860383	0.298917	0.0025505	0.00962522	0.791024	0.10181	round
9	S9_28369569	28369569	0.336264	-0.00343972	0.0129813	0.79103	0.101807	round
3	S3_26912531	26912531	0.288719	-0.00228337	0.00861755	0.791035	0.101804	round
17	S17_23438904	23438904	0.333333	0.00211746	0.00799194	0.791049	0.101797	round
8	S8_4226703	4226703	0.324176	-0.00305114	0.0115163	0.791056	0.101793	round
9	S9_3238902	3238902	0.145315	0.00302544	0.0114201	0.79107	0.101785	round
2	S2_23435969	23435969	0.260357	0.00238921	0.00901862	0.791071	0.101785	round
12	S12_20362642	20362642	0.0934066	0.00451216	0.0170323	0.791073	0.101783	round
7	S7_9566448	9566448	0.0780752	0.00428744	0.0161843	0.791076	0.101782	round
2	S2_11373852	11373852	0.360102	-0.00242068	0.00913897	0.791106	0.101765	round
14	S14_11589609	11589609	0.278521	-0.00222924	0.00841781	0.791145	0.101744	round
3	S3_1685553	1685553	0.371893	0.00243871	0.00920915	0.791153	0.10174	round
17	S17_23474286	23474286	0.0717017	0.00418011	0.0157861	0.791166	0.101732	round
2	S2_4167676	4167676	0.230083	0.00231209	0.00873162	0.791167	0.101732	round
2	S2_4167678	4167678	0.230083	0.00231209	0.00873162	0.791167	0.101732	round
17	S17_23917711	23917711	0.453155	-0.00208885	0.00789065	0.791222	0.101702	round
8	S8_10349802	10349802	0.0928571	-0.00471054	0.0177945	0.791226	0.101699	round
6	S6_23560141	23560141	0.305927	0.00249122	0.00941115	0.791233	0.101696	round
6	S6_20214850	20214850	0.189293	-0.00305546	0.0115434	0.791246	0.101688	round
2	S2_5630253	5630253	0.055768	-0.00501954	0.0189651	0.791262	0.10168	round
3	S3_1826915	1826915	0.0842185	-0.00563214	0.02128	0.791265	0.101678	round
3	S3_1826916	1826916	0.0842185	-0.00563214	0.02128	0.791265	0.101678	round
3	S3_1826917	1826917	0.0842185	-0.00563214	0.02128	0.791265	0.101678	round
3	S3_1826918	1826918	0.0842185	-0.00563214	0.02128	0.791265	0.101678	round
14	S14_435557	435557	0.402167	0.00227687	0.0086028	0.791266	0.101677	round
3	S3_1290426	1290426	0.359783	0.0021992	0.00831006	0.791284	0.101668	round
18	S18_4602277	4602277	0.11536	0.00356658	0.0134779	0.791299	0.101659	round
4	S4_26277795	26277795	0.249841	-0.00259269	0.00979783	0.791303	0.101657	round
1	S1_29094553	29094553	0.0879121	-0.00471147	0.0178051	0.791307	0.101655	round
7	S7_10375493	10375493	0.0828553	0.00317498	0.0119997	0.791326	0.101645	round
17	S17_22762799	22762799	0.333333	-0.00211884	0.00800821	0.791331	0.101642	round
16	S16_24053753	24053753	0.388783	-0.0024019	0.00907854	0.791342	0.101636	round
9	S9_867692	867692	0.101338	-0.0035176	0.0132965	0.791355	0.101629	round
7	S7_1197325	1197325	0.0806246	-0.00427583	0.0161628	0.791357	0.101628	round
7	S7_4372510	4372510	0.403123	0.00234788	0.00887565	0.791371	0.10162	round
14	S14_5408943	5408943	0.150986	0.0043222	0.0163391	0.791371	0.10162	round
14	S14_5408945	5408945	0.150986	0.0043222	0.0163391	0.791371	0.10162	round
14	S14_5408946	5408946	0.150986	0.0043222	0.0163391	0.791371	0.10162	round
14	S14_5408947	5408947	0.150986	0.0043222	0.0163391	0.791371	0.10162	round
6	S6_2517176	2517176	0.145953	0.00307795	0.0116363	0.791384	0.101613	round
2	S2_3777158	3777158	0.148901	0.00429606	0.0162414	0.791385	0.101612	round
10	S10_545290	545290	0.280115	0.00223009	0.00843094	0.791385	0.101612	round
17	S17_20581710	20581710	0.279477	0.00247514	0.0093574	0.791386	0.101612	round
6	S6_15319907	15319907	0.140854	-0.00256711	0.00970524	0.791389	0.10161	round
9	S9_1907277	1907277	0.100701	-0.00381543	0.0144294	0.791456	0.101573	round
15	S15_1824106	1824106	0.11536	-0.00355207	0.0134338	0.791462	0.10157	round
6	S6_24466794	24466794	0.259341	-0.00294084	0.0111222	0.791463	0.101569	round
16	S16_21182151	21182151	0.428298	0.00198465	0.0075065	0.791479	0.101561	round
17	S17_7595098	7595098	0.268324	-0.00271192	0.0102582	0.791498	0.10155	round
1	S1_15510017	15510017	0.354945	-0.00317222	0.0120006	0.79152	0.101538	round
9	S9_27751641	27751641	0.392288	-0.00237827	0.00899848	0.791551	0.101521	round
10	S10_20369252	20369252	0.130656	-0.00279421	0.0105732	0.791569	0.101511	round
1	S1_19104390	19104390	0.0796686	0.00416162	0.0157483	0.791581	0.101505	round
18	S18_957200	957200	0.159975	-0.0031093	0.0117691	0.791631	0.101477	round
7	S7_593581	593581	0.0755258	0.00382746	0.0144886	0.791649	0.101467	round
7	S7_593583	593583	0.0755258	0.00382746	0.0144886	0.791649	0.101467	round
7	S7_593620	593620	0.0755258	0.00382746	0.0144886	0.791649	0.101467	round
11	S11_2846854	2846854	0.121415	-0.00328397	0.0124339	0.791692	0.101444	round
11	S11_2846855	2846855	0.121415	-0.00328397	0.0124339	0.791692	0.101444	round
2	S2_31284598	31284598	0.0551307	-0.00528151	0.0199972	0.791693	0.101443	round
14	S14_8429206	8429206	0.350549	-0.00329989	0.0124944	0.791696	0.101442	round
13	S13_12680569	12680569	0.171447	-0.00275752	0.0104411	0.791701	0.101439	round
16	S16_2676550	2676550	0.468133	-0.00224402	0.00849708	0.791708	0.101435	round
13	S13_27306419	27306419	0.126514	0.00346843	0.0131335	0.791711	0.101433	round
10	S10_22966456	22966456	0.216061	0.00276124	0.010456	0.791717	0.10143	round
8	S8_5112685	5112685	0.096877	-0.00375694	0.0142268	0.791723	0.101427	round
18	S18_10780006	10780006	0.457616	-0.00197243	0.00746964	0.791734	0.101421	round
9	S9_3238891	3238891	0.145315	0.00301569	0.0114211	0.791745	0.101415	round
1	S1_9764891	9764891	0.328235	-0.00267407	0.0101279	0.791758	0.101408	round
10	S10_20568865	20568865	0.0637349	0.00432582	0.016386	0.791783	0.101394	round
4	S4_22285931	22285931	0.104945	-0.00468239	0.017737	0.791787	0.101392	round
14	S14_7917828	7917828	0.150096	-0.00302473	0.011458	0.791792	0.101389	round
4	S4_2493611	2493611	0.229764	0.00228026	0.00863877	0.791813	0.101377	round
15	S15_13373435	13373435	0.299873	-0.0025095	0.00950776	0.791825	0.101371	round
18	S18_5075038	5075038	0.0621415	-0.00464047	0.0175838	0.791853	0.101355	round
18	S18_5075044	5075044	0.0621415	-0.00464047	0.0175838	0.791853	0.101355	round
9	S9_22529787	22529787	0.113767	0.00353543	0.0134004	0.791911	0.101324	round
3	S3_18250432	18250432	0.23805	-0.00224848	0.00852433	0.791956	0.101299	round
14	S14_7718906	7718906	0.200765	0.00203629	0.00771992	0.791957	0.101298	round
4	S4_20828699	20828699	0.26673	0.00252893	0.00958809	0.791967	0.101293	round
11	S11_24307595	24307595	0.202677	-0.00296819	0.0112555	0.792003	0.101273	round
1	S1_7489715	7489715	0.12014	0.00311198	0.011801	0.792008	0.10127	round
2	S2_24059482	24059482	0.285165	0.00299878	0.0113722	0.792016	0.101266	round
2	S2_5964278	5964278	0.23072	0.00264302	0.0100234	0.792022	0.101263	round
16	S16_24599756	24599756	0.382409	-0.00226837	0.00860256	0.792022	0.101263	round
11	S11_1470998	1470998	0.124283	-0.00345994	0.0131231	0.792048	0.101248	round
7	S7_26168820	26168820	0.139579	-0.00331152	0.0125604	0.792052	0.101246	round
7	S7_26783518	26783518	0.234226	0.00263557	0.0099969	0.792059	0.101242	round
7	S7_26783521	26783521	0.234226	0.00263557	0.0099969	0.792059	0.101242	round
5	S5_8306885	8306885	0.156044	0.00395764	0.0150131	0.792078	0.101232	round
15	S15_7087908	7087908	0.332377	-0.00206981	0.00785226	0.792093	0.101224	round
2	S2_2370751	2370751	0.106756	0.0032841	0.0124593	0.792098	0.101221	round
5	S5_1879267	1879267	0.279159	0.00208689	0.0079192	0.792148	0.101194	round
16	S16_24582735	24582735	0.223709	0.00273201	0.0103675	0.792152	0.101191	round
4	S4_28135980	28135980	0.107712	0.00368898	0.0139993	0.792156	0.101189	round
11	S11_1508316	1508316	0.174952	0.00314821	0.0119473	0.792159	0.101188	round
12	S12_96546	96546	0.256851	-0.00199109	0.00755644	0.792168	0.101183	round
10	S10_23433853	23433853	0.0898662	-0.00409367	0.015538	0.792195	0.101168	round
16	S16_9573812	9573812	0.239962	-0.00284895	0.0108144	0.792212	0.101159	round
4	S4_26266576	26266576	0.37253	-0.00223479	0.00848318	0.792213	0.101158	round
5	S5_22891313	22891313	0.179095	0.00295808	0.0112287	0.792213	0.101158	round
8	S8_5240458	5240458	0.108668	0.00328517	0.0124713	0.792229	0.101149	round
8	S8_5240461	5240461	0.108668	0.00328517	0.0124713	0.792229	0.101149	round
17	S17_13866924	13866924	0.113767	0.00365294	0.0138682	0.792239	0.101144	round
15	S15_6726762	6726762	0.116484	-0.00472958	0.0179571	0.792256	0.101134	round
6	S6_23784026	23784026	0.108668	0.00343529	0.0130438	0.792269	0.101127	round
5	S5_14852712	14852712	0.409496	0.00238417	0.00905312	0.792278	0.101122	round
4	S4_28031292	28031292	0.24761	0.0024873	0.00944603	0.792306	0.101107	round
16	S16_24716138	24716138	0.111855	-0.00361081	0.0137133	0.792315	0.101102	round
6	S6_23722961	23722961	0.108031	-0.00357252	0.0135702	0.792348	0.101084	round
2	S2_3434555	3434555	0.40153	0.00228672	0.00868668	0.792362	0.101076	round
2	S2_13039179	13039179	0.176546	0.00317544	0.0120627	0.792363	0.101076	round
2	S2_13039217	13039217	0.176546	0.00317544	0.0120627	0.792363	0.101076	round
2	S2_8017342	8017342	0.347036	-0.00192298	0.00730576	0.792385	0.101064	round
11	S11_24212291	24212291	0.228022	-0.00359366	0.0136537	0.792396	0.101058	round
3	S3_22742933	22742933	0.351498	-0.00227468	0.00864347	0.792422	0.101043	round
6	S6_20526126	20526126	0.228489	0.00273143	0.0103791	0.792422	0.101043	round
14	S14_2521668	2521668	0.36297	-0.00223541	0.0084945	0.792427	0.101041	round
8	S8_6851491	6851491	0.119184	-0.00299084	0.0113651	0.792428	0.10104	round
8	S8_6851516	6851516	0.119184	-0.00299084	0.0113651	0.792428	0.10104	round
8	S8_6851531	6851531	0.119184	-0.00299084	0.0113651	0.792428	0.10104	round
11	S11_20659744	20659744	0.226896	-0.00257056	0.00976814	0.792429	0.10104	round
11	S11_20659767	20659767	0.226896	-0.00257056	0.00976814	0.792429	0.10104	round
4	S4_18234441	18234441	0.205864	0.00303299	0.0115262	0.792444	0.101031	round
10	S10_24165494	24165494	0.0599108	-0.00445203	0.0169227	0.792489	0.101007	round
3	S3_11323587	11323587	0.313257	0.00240065	0.00912632	0.792515	0.100993	round
10	S10_20496343	20496343	0.40376	-0.00236802	0.00900234	0.792516	0.100992	round
3	S3_29081032	29081032	0.0994505	-0.00478076	0.0181764	0.792534	0.100982	round
3	S3_20719349	20719349	0.345124	0.00235094	0.00893989	0.792572	0.100961	round
14	S14_19417117	19417117	0.240599	0.00252294	0.00959392	0.792572	0.100961	round
13	S13_23939316	23939316	0.139579	-0.00332799	0.0126557	0.792578	0.100958	round
8	S8_14673034	14673034	0.260038	-0.00249763	0.0095013	0.792649	0.100919	round
13	S13_27971459	27971459	0.363289	0.00244344	0.00929527	0.792652	0.100917	round
2	S2_22150528	22150528	0.102932	-0.00290124	0.0110373	0.79266	0.100913	round
2	S2_22150530	22150530	0.102932	-0.00290124	0.0110373	0.79266	0.100913	round
10	S10_24373763	24373763	0.0576801	0.0045435	0.0172853	0.792663	0.100911	round
14	S14_8582143	8582143	0.190886	-0.00275298	0.0104739	0.792673	0.100906	round
10	S10_20354532	20354532	0.268961	-0.00227882	0.00867062	0.792689	0.100897	round
11	S11_4341457	4341457	0.263544	0.0022557	0.0085834	0.792706	0.100888	round
11	S11_8879293	8879293	0.133206	0.00339525	0.0129197	0.792708	0.100887	round
5	S5_3912864	3912864	0.268961	-0.00245486	0.0093416	0.792714	0.100883	round
14	S14_6612524	6612524	0.083174	-0.00352989	0.0134364	0.792774	0.100851	round
14	S14_20243973	20243973	0.1297	-0.00318888	0.0121389	0.792782	0.100846	round
15	S15_8374360	8374360	0.237731	-0.00287897	0.0109592	0.792783	0.100846	round
15	S15_8374369	8374369	0.237731	-0.00287897	0.0109592	0.792783	0.100846	round
15	S15_8548185	8548185	0.207138	0.00270549	0.0102988	0.792783	0.100846	round
17	S17_22651913	22651913	0.181644	0.00277712	0.0105719	0.79279	0.100842	round
14	S14_20891688	20891688	0.418101	0.00221304	0.00842529	0.792807	0.100833	round
18	S18_5965957	5965957	0.366157	-0.00194177	0.00739263	0.792811	0.10083	round
1	S1_14114921	14114921	0.420879	-0.00253107	0.00963707	0.792829	0.10082	round
12	S12_17988938	17988938	0.3413	0.00244764	0.00931988	0.792839	0.100815	round
6	S6_19380684	19380684	0.0838113	0.00333292	0.0126911	0.792844	0.100812	round
4	S4_11825967	11825967	0.148821	-0.00320911	0.0122204	0.792857	0.100805	round
2	S2_846126	846126	0.482473	0.00220726	0.00840575	0.792867	0.1008	round
14	S14_531518	531518	0.195029	-0.00274427	0.0104517	0.792885	0.10079	round
9	S9_22801394	22801394	0.158381	0.00308992	0.0117696	0.79291	0.100776	round
6	S6_6181886	6181886	0.106756	0.00364432	0.0138817	0.792915	0.100773	round
17	S17_26387202	26387202	0.231358	-0.00244728	0.00932301	0.792937	0.100761	round
3	S3_17974935	17974935	0.128744	0.00339428	0.0129316	0.792953	0.100753	round
7	S7_8215260	8215260	0.0541746	0.00502884	0.0191598	0.79296	0.100749	round
3	S3_128010	128010	0.470045	-0.00217619	0.00829142	0.792964	0.100747	round
10	S10_14951428	14951428	0.246973	0.00250164	0.00953152	0.792967	0.100745	round
10	S10_2913008	2913008	0.0522626	-0.00523308	0.0199395	0.792976	0.10074	round
7	S7_11799160	11799160	0.254621	-0.00243413	0.00927489	0.79298	0.100738	round
1	S1_24636113	24636113	0.221797	-0.00318963	0.0121551	0.793005	0.100724	round
6	S6_15153858	15153858	0.0807692	0.00412537	0.0157213	0.793008	0.100722	round
11	S11_26687418	26687418	0.1058	0.00376812	0.0143624	0.793043	0.100703	round
2	S2_2033156	2033156	0.246973	-0.00238108	0.00907664	0.793066	0.100691	round
18	S18_2556870	2556870	0.137349	0.00319606	0.0121842	0.79308	0.100683	round
1	S1_1689776	1689776	0.408791	-0.00272271	0.0103798	0.793083	0.100681	round
3	S3_12342488	12342488	0.177502	0.00310078	0.0118212	0.793084	0.100681	round
4	S4_24203751	24203751	0.201648	0.00340618	0.012987	0.793108	0.100668	round
8	S8_627617	627617	0.0678776	-0.00451382	0.0172122	0.793132	0.100655	round
18	S18_8496771	8496771	0.0500319	-0.00491273	0.0187367	0.793168	0.100635	round
18	S18_8503768	8503768	0.0500319	-0.00491273	0.0187367	0.793168	0.100635	round
13	S13_1911522	1911522	0.307839	-0.0024829	0.00946995	0.793177	0.10063	round
2	S2_15141105	15141105	0.392607	-0.00240127	0.00915891	0.793184	0.100626	round
11	S11_10781501	10781501	0.0748885	0.00390468	0.0148932	0.793184	0.100626	round
7	S7_20530347	20530347	0.237731	0.00233629	0.00891258	0.793218	0.100607	round
10	S10_564895	564895	0.208413	-0.00268938	0.0102603	0.793233	0.100599	round
1	S1_33132800	33132800	0.116316	0.00347355	0.0132552	0.793281	0.100573	round
17	S17_2979024	2979024	0.24283	-0.00243536	0.00929447	0.793304	0.10056	round
16	S16_1502824	1502824	0.489484	-0.00219788	0.0083882	0.793305	0.10056	round
5	S5_26536219	26536219	0.481198	-0.00207719	0.00792924	0.793347	0.100537	round
16	S16_25591623	25591623	0.157106	0.00308733	0.0117869	0.793376	0.100521	round
3	S3_12234735	12234735	0.0882728	-0.00386848	0.0147703	0.793391	0.100513	round
11	S11_3562491	3562491	0.0917582	-0.00437753	0.016714	0.793393	0.100512	round
3	S3_24461477	24461477	0.385915	-0.00227178	0.00867475	0.79341	0.100502	round
16	S16_413883	413883	0.284576	0.00212818	0.00812675	0.793419	0.100497	round
3	S3_26670142	26670142	0.28362	-0.00235358	0.0089897	0.793469	0.10047	round
6	S6_24121444	24121444	0.0560867	-0.00499048	0.0190629	0.793483	0.100462	round
7	S7_23582841	23582841	0.440089	0.00210998	0.00806031	0.793496	0.100455	round
3	S3_563108	563108	0.277247	0.00242663	0.00927014	0.7935	0.100453	round
14	S14_2026240	2026240	0.418738	0.00227704	0.00869964	0.793522	0.100441	round
10	S10_20479752	20479752	0.262588	-0.0023627	0.00902762	0.793538	0.100432	round
3	S3_25374669	25374669	0.422562	-0.00239147	0.00914057	0.793604	0.100396	round
10	S10_18929764	18929764	0.195666	0.00247492	0.00945988	0.793612	0.100392	round
10	S10_94480	94480	0.454748	-0.00230228	0.00880067	0.793628	0.100383	round
3	S3_26997514	26997514	0.495857	-0.00226762	0.00866931	0.793654	0.100369	round
14	S14_20739169	20739169	0.128744	-0.00317519	0.0121399	0.793669	0.100361	round
11	S11_23570493	23570493	0.0927342	-0.00381258	0.0145796	0.793707	0.10034	round
17	S17_23284549	23284549	0.0752071	0.00411077	0.0157211	0.793722	0.100332	round
9	S9_23400543	23400543	0.191205	0.00272018	0.0104031	0.793724	0.10033	round
15	S15_5889783	5889783	0.219567	0.00289353	0.0110675	0.79375	0.100316	round
18	S18_5706446	5706446	0.32218	0.00220241	0.00842403	0.79375	0.100316	round
2	S2_8380449	8380449	0.498725	-0.00228076	0.00872375	0.793751	0.100316	round
2	S2_8380450	8380450	0.498725	-0.00228076	0.00872375	0.793751	0.100316	round
3	S3_13620693	13620693	0.131612	-0.00323075	0.0123583	0.793766	0.100308	round
15	S15_6015895	6015895	0.233588	-0.00264412	0.0101144	0.793767	0.100307	round
17	S17_20122303	20122303	0.188974	-0.00273464	0.0104609	0.793773	0.100304	round
15	S15_6125378	6125378	0.422562	0.00216844	0.00829535	0.79378	0.1003	round
1	S1_32937079	32937079	0.274379	-0.00241775	0.00924916	0.793783	0.100298	round
6	S6_22023890	22023890	0.191205	-0.00286296	0.0109528	0.793792	0.100293	round
1	S1_24262241	24262241	0.318037	0.00246556	0.00943351	0.793814	0.100281	round
7	S7_3265065	3265065	0.135755	0.00333814	0.0127721	0.793814	0.100281	round
3	S3_1035868	1035868	0.150096	-0.00321647	0.0123076	0.79383	0.100272	round
2	S2_4559564	4559564	0.0541746	0.00470898	0.018019	0.793835	0.10027	round
2	S2_14360984	14360984	0.453155	0.00221196	0.00846567	0.793872	0.10025	round
10	S10_2071835	2071835	0.200127	0.00287277	0.0109967	0.793909	0.100229	round
17	S17_8160077	8160077	0.486616	0.00217648	0.00833167	0.793915	0.100226	round
12	S12_1168009	1168009	0.0879121	-0.00495487	0.0189683	0.793924	0.100221	round
13	S13_26051085	26051085	0.0726577	-0.00470782	0.0180251	0.793953	0.100205	round
6	S6_26711840	26711840	0.316444	0.00202547	0.00775591	0.793976	0.100193	round
1	S1_6271931	6271931	0.101657	0.00393005	0.0150504	0.793995	0.100182	round
14	S14_13439537	13439537	0.261632	0.00260726	0.00998467	0.793995	0.100182	round
1	S1_23327796	23327796	0.0866794	0.0039043	0.0149536	0.79402	0.100169	round
3	S3_235989	235989	0.467495	-0.00216166	0.00827947	0.794026	0.100165	round
16	S16_27660491	27660491	0.218611	0.00261634	0.0100229	0.794064	0.100144	round
3	S3_10165668	10165668	0.368388	-0.00227534	0.00871679	0.79407	0.100141	round
17	S17_8611824	8611824	0.154557	-0.00310123	0.0118815	0.794082	0.100135	round
15	S15_11387741	11387741	0.40854	0.00233686	0.00895457	0.794117	0.100116	round
8	S8_19259399	19259399	0.311982	-0.00239395	0.00917362	0.794124	0.100112	round
8	S8_19259420	19259420	0.311982	-0.00239395	0.00917362	0.794124	0.100112	round
8	S8_19259425	19259425	0.311982	-0.00239395	0.00917362	0.794124	0.100112	round
6	S6_3190888	3190888	0.226577	0.00259112	0.00993038	0.794147	0.100099	round
18	S18_7695165	7695165	0.289994	0.00243993	0.00935159	0.794161	0.100091	round
11	S11_8337603	8337603	0.260989	0.00315915	0.0121099	0.79419	0.100076	round
17	S17_20806104	20806104	0.156788	-0.00299225	0.0114702	0.794192	0.100074	round
1	S1_24306796	24306796	0.370618	-0.00261785	0.0100358	0.794207	0.100066	round
17	S17_19657363	19657363	0.133525	0.00338139	0.0129637	0.79422	0.100059	round
15	S15_5037097	5037097	0.067559	-0.00459097	0.0176083	0.794302	0.100014	round
13	S13_5294825	5294825	0.0510989	0.00595877	0.0228596	0.794348	0.0999892	round
11	S11_4800944	4800944	0.340663	0.00248188	0.00952227	0.794371	0.0999766	round
15	S15_25155381	25155381	0.475781	-0.00218586	0.00838663	0.794373	0.0999755	round
6	S6_26470395	26470395	0.201083	-0.00275285	0.0105628	0.794388	0.0999673	round
2	S2_15998917	15998917	0.40153	0.00245451	0.0094185	0.794397	0.0999624	round
13	S13_27644002	27644002	0.423518	0.00406312	0.0155938	0.794431	0.0999438	round
13	S13_27644018	27644018	0.423518	0.00406312	0.0155938	0.794431	0.0999438	round
3	S3_3659707	3659707	0.146154	0.00392398	0.0150607	0.794444	0.0999367	round
15	S15_10624191	10624191	0.248247	0.00261564	0.01004	0.794461	0.0999274	round
14	S14_24122492	24122492	0.413002	-0.00209379	0.00803733	0.794472	0.0999214	round
4	S4_15186577	15186577	0.304015	-0.00207216	0.00795435	0.794473	0.0999209	round
5	S5_5581639	5581639	0.42798	-0.00194432	0.00746371	0.794475	0.0999198	round
4	S4_10532840	10532840	0.181007	-0.00249836	0.00959054	0.794476	0.0999192	round
4	S4_10532859	10532859	0.181007	-0.00249836	0.00959054	0.794476	0.0999192	round
18	S18_6954462	6954462	0.391651	0.00246947	0.00947967	0.794477	0.0999187	round
9	S9_2878980	2878980	0.101976	-0.00352989	0.0135507	0.794482	0.0999159	round
9	S9_2879014	2879014	0.101976	-0.00352989	0.0135507	0.794482	0.0999159	round
2	S2_7653996	7653996	0.135118	0.00337582	0.0129595	0.794486	0.0999138	round
6	S6_26860131	26860131	0.456979	-0.00231905	0.00890361	0.794507	0.0999023	round
10	S10_4055048	4055048	0.400255	0.00224668	0.00862635	0.794521	0.0998946	round
10	S10_4055050	4055050	0.400255	0.00224668	0.00862635	0.794521	0.0998946	round
5	S5_6768534	6768534	0.0707457	0.0039788	0.0152774	0.794527	0.0998913	round
8	S8_31641044	31641044	0.252071	-0.00241426	0.00927035	0.794533	0.0998881	round
2	S2_23256450	23256450	0.363926	0.00188933	0.00725549	0.794555	0.099876	round
12	S12_29401351	29401351	0.38464	0.00227754	0.00874637	0.794557	0.0998749	round
17	S17_23387722	23387722	0.494901	0.00221245	0.00849643	0.794557	0.0998749	round
7	S7_398123	398123	0.082218	-0.00409746	0.015736	0.794565	0.0998706	round
6	S6_19757640	19757640	0.246017	-0.00270405	0.010385	0.794569	0.0998684	round
7	S7_593580	593580	0.0758445	0.00375428	0.0144185	0.794571	0.0998673	round
14	S14_7583267	7583267	0.248885	0.00275926	0.0105971	0.794572	0.0998667	round
15	S15_8824397	8824397	0.377948	-0.00236965	0.00910084	0.794573	0.0998662	round
3	S3_17525249	17525249	0.0815806	-0.00402479	0.0154583	0.794582	0.0998613	round
3	S3_17525252	17525252	0.0815806	-0.00402479	0.0154583	0.794582	0.0998613	round
3	S3_356022	356022	0.284895	0.00241368	0.00927082	0.794592	0.0998558	round
6	S6_10760648	10760648	0.193435	-0.00277502	0.0106588	0.794594	0.0998547	round
14	S14_8906991	8906991	0.144678	-0.00321042	0.0123313	0.794597	0.0998531	round
16	S16_28840263	28840263	0.23072	-0.00252088	0.00968377	0.794617	0.0998421	round
14	S14_21804100	21804100	0.421925	0.00228276	0.00876965	0.794631	0.0998345	round
11	S11_9338233	9338233	0.251434	-0.00256842	0.00986724	0.794634	0.0998329	round
4	S4_24412790	24412790	0.337795	0.00206692	0.00794129	0.794651	0.0998236	round
4	S4_24412791	24412791	0.337795	0.00206692	0.00794129	0.794651	0.0998236	round
11	S11_338788	338788	0.162524	-0.00322322	0.0123843	0.794659	0.0998192	round
1	S1_28455504	28455504	0.0624602	-0.0046219	0.0177597	0.794674	0.099811	round
16	S16_27168676	27168676	0.490758	-0.0022093	0.00848944	0.794678	0.0998088	round
14	S14_4307568	4307568	0.121415	0.00292794	0.0112511	0.794681	0.0998072	round
5	S5_21646337	21646337	0.054812	0.004823	0.0185344	0.794695	0.0997995	round
14	S14_22613308	22613308	0.151052	-0.00312867	0.012024	0.794708	0.0997924	round
13	S13_13772724	13772724	0.17559	0.00248967	0.00956858	0.794716	0.099788	round
10	S10_25779918	25779918	0.0847674	-0.00368236	0.0141532	0.794726	0.0997826	round
15	S15_10497464	10497464	0.214149	-0.00238512	0.00916723	0.794726	0.0997826	round
15	S15_10497474	10497474	0.214149	-0.00238512	0.00916723	0.794726	0.0997826	round
15	S15_10497488	10497488	0.214149	-0.00238512	0.00916723	0.794726	0.0997826	round
6	S6_21475963	21475963	0.195604	0.00385023	0.0147986	0.794729	0.0997809	round
4	S4_19860400	19860400	0.314532	0.00216952	0.00833984	0.794757	0.0997656	round
11	S11_6720442	6720442	0.0834927	0.00390923	0.0150293	0.794781	0.0997525	round
15	S15_9236716	9236716	0.0579987	0.00467308	0.0179673	0.794795	0.0997449	round
3	S3_3505302	3505302	0.312938	0.00236467	0.00909193	0.794798	0.0997432	round
6	S6_4869706	4869706	0.497132	-0.00186075	0.00715552	0.79483	0.0997257	round
6	S6_5883406	5883406	0.225303	0.00268868	0.0103393	0.79483	0.0997257	round
8	S8_25796832	25796832	0.381134	0.00228676	0.00879434	0.794843	0.0997186	round
11	S11_17406249	17406249	0.267368	0.00273464	0.0105173	0.794854	0.0997126	round
13	S13_2449910	2449910	0.471001	-0.0021692	0.00834485	0.794907	0.0996837	round
5	S5_5190100	5190100	0.117909	-0.0031267	0.01203	0.794935	0.0996684	round
9	S9_27692206	27692206	0.33652	-0.00231548	0.00890908	0.79494	0.0996656	round
2	S2_15171901	15171901	0.314532	0.00239607	0.0092193	0.794943	0.099664	round
3	S3_14405569	14405569	0.0892288	0.00386774	0.014883	0.794959	0.0996553	round
3	S3_28838580	28838580	0.234863	-0.00284787	0.0109588	0.794963	0.0996531	round
3	S3_28838609	28838609	0.234863	-0.00284787	0.0109588	0.794963	0.0996531	round
3	S3_13167425	13167425	0.487253	-0.00216787	0.00834351	0.794998	0.099634	round
5	S5_10203744	10203744	0.411727	-0.00231573	0.00891275	0.795001	0.0996323	round
4	S4_1462730	1462730	0.430848	-0.00231246	0.00890101	0.79502	0.0996219	round
15	S15_9664812	9664812	0.450605	-0.00217109	0.00835733	0.795031	0.0996159	round
16	S16_27122538	27122538	0.277884	-0.00252951	0.009737	0.795031	0.0996159	round
5	S5_201917	201917	0.323773	-0.00249535	0.00960567	0.795035	0.0996138	round
1	S1_5148207	5148207	0.29318	-0.00251594	0.00968596	0.795056	0.0996023	round
6	S6_5324173	5324173	0.321429	0.00288366	0.0111016	0.795056	0.0996023	round
9	S9_7218367	7218367	0.5	0.00237592	0.00914715	0.795061	0.0995995	round
14	S14_21927265	21927265	0.180051	0.00275083	0.0105907	0.795065	0.0995974	round
7	S7_10834299	10834299	0.225621	-0.00238687	0.00919024	0.795081	0.0995886	round
7	S7_26150213	26150213	0.356278	0.00242899	0.00935243	0.795082	0.0995881	round
4	S4_1394539	1394539	0.381453	0.00222968	0.00858532	0.795088	0.0995848	round
1	S1_28986227	28986227	0.060698	-0.00611608	0.0235507	0.795096	0.0995804	round
1	S1_28986228	28986228	0.060698	-0.00611608	0.0235507	0.795096	0.0995804	round
1	S1_28986229	28986229	0.060698	-0.00611608	0.0235507	0.795096	0.0995804	round
1	S1_28986230	28986230	0.060698	-0.00611608	0.0235507	0.795096	0.0995804	round
1	S1_28986231	28986231	0.060698	-0.00611608	0.0235507	0.795096	0.0995804	round
1	S1_28986232	28986232	0.060698	-0.00611608	0.0235507	0.795096	0.0995804	round
2	S2_3773303	3773303	0.211538	0.00345856	0.013318	0.795102	0.0995772	round
10	S10_19631238	19631238	0.244423	0.0024189	0.00931647	0.795143	0.0995548	round
9	S9_3992188	3992188	0.129382	0.00326466	0.0125744	0.795152	0.0995498	round
9	S9_3992206	3992206	0.129382	0.00326466	0.0125744	0.795152	0.0995498	round
9	S9_3992208	3992208	0.129382	0.00326466	0.0125744	0.795152	0.0995498	round
18	S18_5966663	5966663	0.0834927	-0.00405116	0.0156071	0.795194	0.0995269	round
14	S14_15197629	15197629	0.067559	-0.00404234	0.0155739	0.795204	0.0995214	round
9	S9_27540388	27540388	0.113129	-0.00348149	0.013414	0.795217	0.0995143	round
10	S10_19061296	19061296	0.413639	-0.00239432	0.00922858	0.795291	0.0994739	round
2	S2_12275430	12275430	0.139898	-0.00341087	0.0131492	0.795329	0.0994532	round
5	S5_26685571	26685571	0.21383	0.00251759	0.00970618	0.795342	0.0994461	round
1	S1_19494752	19494752	0.313894	0.0018782	0.0072424	0.795377	0.099427	round
1	S1_19494755	19494755	0.313894	0.0018782	0.0072424	0.795377	0.099427	round
1	S1_19494757	19494757	0.313894	0.0018782	0.0072424	0.795377	0.099427	round
1	S1_19494758	19494758	0.313894	0.0018782	0.0072424	0.795377	0.099427	round
1	S1_19494760	19494760	0.313894	0.0018782	0.0072424	0.795377	0.099427	round
6	S6_13794844	13794844	0.123008	0.00332714	0.012831	0.795399	0.099415	round
17	S17_3965894	3965894	0.326004	0.00208329	0.0080347	0.795414	0.0994068	round
9	S9_8964594	8964594	0.143956	0.00377374	0.0145549	0.795422	0.0994024	round
14	S14_11038381	11038381	0.258764	0.00251867	0.00971482	0.795434	0.0993958	round
11	S11_6118741	6118741	0.176374	-0.00388735	0.0149941	0.795435	0.0993953	round
2	S2_32107459	32107459	0.085086	-0.00311852	0.0120292	0.795446	0.0993893	round
2	S2_32107470	32107470	0.085086	-0.00311852	0.0120292	0.795446	0.0993893	round
8	S8_6439935	6439935	0.389101	-0.00237687	0.00916849	0.795447	0.0993888	round
10	S10_14951682	14951682	0.427024	-0.00212581	0.0082004	0.795456	0.0993838	round
10	S10_2788484	2788484	0.0997451	-0.00363555	0.0140249	0.795464	0.0993795	round
12	S12_25858399	25858399	0.0736138	0.0031254	0.0120568	0.795464	0.0993795	round
4	S4_22623341	22623341	0.302422	0.00235899	0.00910112	0.795483	0.0993691	round
2	S2_5059996	5059996	0.429573	0.00210725	0.00813006	0.795487	0.0993669	round
3	S3_10232692	10232692	0.398343	0.00206077	0.0079509	0.795491	0.0993647	round
13	S13_25342412	25342412	0.275275	0.0029923	0.0115463	0.795514	0.0993522	round
16	S16_25547867	25547867	0.071978	0.00524787	0.0202497	0.795514	0.0993522	round
2	S2_8699729	8699729	0.18037	-0.00289088	0.0111561	0.795535	0.0993407	round
15	S15_8362206	8362206	0.221479	-0.00285078	0.0110028	0.795562	0.099326	round
15	S15_11906363	11906363	0.175908	-0.0028236	0.0108981	0.795565	0.0993243	round
2	S2_14403459	14403459	0.295092	-0.00235262	0.0090805	0.795569	0.0993221	round
13	S13_22214371	22214371	0.31978	0.00340084	0.0131269	0.795578	0.0993172	round
3	S3_24468738	24468738	0.387189	-0.00225151	0.00869113	0.79559	0.0993107	round
1	S1_7883368	7883368	0.229121	0.00337142	0.0130144	0.795594	0.0993085	round
18	S18_7854891	7854891	0.111536	-0.00354378	0.0136798	0.795595	0.099308	round
1	S1_23179649	23179649	0.211281	-0.00285914	0.0110381	0.795616	0.0992965	round
16	S16_22886549	22886549	0.0905035	0.00386243	0.0149116	0.795619	0.0992949	round
9	S9_6071191	6071191	0.202358	-0.00259165	0.0100057	0.795623	0.0992927	round
1	S1_24032866	24032866	0.397706	0.0022497	0.00868693	0.795654	0.0992757	round
18	S18_5965947	5965947	0.488846	0.00182865	0.00706238	0.795691	0.0992556	round
2	S2_5049497	5049497	0.0956044	-0.00454647	0.0175591	0.795694	0.0992539	round
9	S9_7232296	7232296	0.441045	0.00250149	0.00966281	0.795729	0.0992348	round
2	S2_23202966	23202966	0.387912	0.00304249	0.0117531	0.795738	0.0992299	round
5	S5_8040445	8040445	0.264181	0.00245738	0.00949315	0.795745	0.0992261	round
9	S9_23257553	23257553	0.20427	0.00260731	0.0100724	0.795746	0.0992255	round
4	S4_11239150	11239150	0.195604	0.00375482	0.014508	0.795781	0.0992064	round
18	S18_8538926	8538926	0.125239	0.00313974	0.0121339	0.795822	0.0991841	round
1	S1_13676749	13676749	0.440089	0.00210814	0.00814949	0.795879	0.099153	round
4	S4_19394293	19394293	0.0573614	-0.00442955	0.0171238	0.795883	0.0991508	round
18	S18_10417139	10417139	0.40153	-0.00289388	0.0111877	0.795892	0.0991459	round
11	S11_5550786	5550786	0.161568	0.00302024	0.0116768	0.795903	0.0991399	round
3	S3_2926268	2926268	0.359783	-0.00198914	0.00769044	0.795905	0.0991388	round
9	S9_26710232	26710232	0.177502	-0.00258312	0.00998715	0.79591	0.099136	round
9	S9_2667683	2667683	0.0669216	-0.00356977	0.0138025	0.795919	0.0991311	round
8	S8_6791517	6791517	0.133525	-0.00330003	0.0127607	0.795937	0.0991213	round
1	S1_25559448	25559448	0.292862	0.002336	0.00903539	0.795991	0.0990918	round
18	S18_23224042	23224042	0.27406	0.00226536	0.00876232	0.795995	0.0990897	round
1	S1_2227497	2227497	0.083174	0.00406713	0.015732	0.796001	0.0990864	round
2	S2_29144428	29144428	0.055768	0.00491511	0.0190161	0.796044	0.0990629	round
3	S3_1322219	1322219	0.321861	0.00244833	0.00947358	0.79607	0.0990487	round
11	S11_26040584	26040584	0.16826	-0.00328609	0.012717	0.796097	0.099034	round
11	S11_12868655	12868655	0.083174	0.00344616	0.0133373	0.796109	0.0990275	round
5	S5_77546	77546	0.225303	-0.00299349	0.0115857	0.796115	0.0990242	round
7	S7_24587865	24587865	0.0755258	0.00414008	0.0160249	0.796135	0.0990133	round
7	S7_24587871	24587871	0.0755258	0.00414008	0.0160249	0.796135	0.0990133	round
10	S10_23395337	23395337	0.487253	0.00220364	0.00852977	0.796139	0.0990111	round
4	S4_24995873	24995873	0.0506692	0.00517721	0.0200406	0.796147	0.0990067	round
11	S11_20012063	20012063	0.0569044	0.00718058	0.027798	0.796166	0.0989964	round
7	S7_21083602	21083602	0.473077	0.00369209	0.0142945	0.796185	0.098986	round
15	S15_8842661	8842661	0.420013	0.00239407	0.00926926	0.79619	0.0989833	round
1	S1_26126163	26126163	0.382091	-0.0020362	0.00788453	0.796212	0.0989713	round
6	S6_25920613	25920613	0.467814	-0.00213053	0.00825061	0.796232	0.0989604	round
15	S15_8608902	8608902	0.299873	-0.00249108	0.00964725	0.796239	0.0989566	round
5	S5_24105090	24105090	0.398024	0.00203753	0.00789083	0.796241	0.0989555	round
1	S1_4673804	4673804	0.0901848	0.00395675	0.015326	0.796273	0.098938	round
14	S14_1329935	1329935	0.295411	0.00245171	0.00949702	0.796287	0.0989304	round
6	S6_25715967	25715967	0.166985	0.0029128	0.0112832	0.796288	0.0989298	round
16	S16_2864186	2864186	0.260357	-0.00241207	0.0093447	0.796313	0.0989162	round
6	S6_26700199	26700199	0.439771	-0.00210921	0.00817146	0.796315	0.0989151	round
6	S6_1955841	1955841	0.107712	0.00354944	0.0137514	0.796318	0.0989135	round
11	S11_27149397	27149397	0.132887	0.00321868	0.0124702	0.796322	0.0989113	round
6	S6_8654574	8654574	0.167941	0.00293457	0.0113702	0.796335	0.0989042	round
12	S12_17804560	17804560	0.0945055	-0.00419598	0.0162597	0.79636	0.0988906	round
12	S12_17804587	17804587	0.0945055	-0.00419598	0.0162597	0.79636	0.0988906	round
14	S14_19417026	19417026	0.239006	0.00246146	0.00953932	0.796381	0.0988791	round
8	S8_29286817	29286817	0.070427	0.00436926	0.0169333	0.796385	0.0988769	round
8	S8_29976367	29976367	0.0710644	0.00434885	0.0168547	0.796392	0.0988731	round
10	S10_22851890	22851890	0.20204	0.00245929	0.00953142	0.796392	0.0988731	round
7	S7_22827977	22827977	0.0513066	0.00476557	0.0184703	0.796397	0.0988704	round
7	S7_22828009	22828009	0.0513066	0.00476557	0.0184703	0.796397	0.0988704	round
3	S3_3305736	3305736	0.470045	0.00218777	0.00848018	0.796418	0.0988589	round
18	S18_10708289	10708289	0.299235	0.00252548	0.00978955	0.796425	0.0988551	round
16	S16_14998853	14998853	0.177502	-0.00287904	0.0111604	0.796431	0.0988518	round
6	S6_21453311	21453311	0.352772	-0.00225024	0.00872312	0.796436	0.0988491	round
15	S15_22107711	22107711	0.205226	0.00238669	0.00925413	0.79648	0.0988251	round
4	S4_25372568	25372568	0.0989011	0.00497266	0.0192814	0.796484	0.0988229	round
7	S7_16587420	16587420	0.437221	0.00202668	0.00785883	0.796495	0.0988169	round
11	S11_26849093	26849093	0.130656	0.00320674	0.0124356	0.79651	0.0988088	round
12	S12_2742287	2742287	0.420969	-0.00239416	0.00928545	0.79653	0.0987979	round
13	S13_14108304	14108304	0.325048	0.00189576	0.00735375	0.796565	0.0987788	round
7	S7_2851546	2851546	0.0662843	-0.00376781	0.0146157	0.796568	0.0987771	round
7	S7_2851549	2851549	0.0662843	-0.00376781	0.0146157	0.796568	0.0987771	round
1	S1_23055016	23055016	0.313576	-0.00245297	0.00951552	0.796572	0.098775	round
15	S15_8749802	8749802	0.187363	0.00350911	0.013613	0.796579	0.0987711	round
2	S2_27268803	27268803	0.173678	0.00274465	0.0106474	0.79658	0.0987706	round
4	S4_12105532	12105532	0.148184	0.0031283	0.0121357	0.79658	0.0987706	round
9	S9_25955083	25955083	0.052352	-0.0071619	0.0277886	0.796617	0.0987504	round
8	S8_14305398	14305398	0.0771192	0.00383843	0.0148944	0.796631	0.0987428	round
8	S8_33122707	33122707	0.0621415	-0.00470359	0.0182531	0.796648	0.0987335	round
14	S14_4012409	4012409	0.385596	0.00228311	0.0088602	0.796653	0.0987308	round
18	S18_9086741	9086741	0.0509879	-0.00376029	0.0145932	0.796658	0.0987281	round
4	S4_1139536	1139536	0.0927342	0.00363752	0.0141175	0.796669	0.0987221	round
4	S4_1139546	1139546	0.0927342	0.00363752	0.0141175	0.796669	0.0987221	round
15	S15_17957510	17957510	0.469089	-0.00229692	0.00891493	0.796678	0.0987172	round
4	S4_27629790	27629790	0.172084	-0.00294953	0.011448	0.79668	0.0987161	round
11	S11_26305272	26305272	0.425112	0.00220038	0.00854116	0.7967	0.0987052	round
1	S1_6339437	6339437	0.12967	0.00444091	0.017243	0.796755	0.0986752	round
1	S1_6339447	6339447	0.12967	0.00444091	0.017243	0.796755	0.0986752	round
14	S14_11224436	11224436	0.2355	-0.00273936	0.010637	0.796768	0.0986681	round
9	S9_8943316	8943316	0.0908222	0.00382332	0.0148464	0.796774	0.0986648	round
18	S18_3851360	3851360	0.448375	-0.00213745	0.00830002	0.796774	0.0986648	round
15	S15_11315675	11315675	0.274379	-0.00243868	0.00947021	0.796785	0.0986589	round
1	S1_4908023	4908023	0.210962	-0.00257228	0.00998949	0.796794	0.0986539	round
14	S14_21810924	21810924	0.136711	0.00326013	0.0126621	0.796815	0.0986425	round
7	S7_26169133	26169133	0.140217	-0.0029801	0.0115749	0.796821	0.0986392	round
9	S9_28655989	28655989	0.454748	0.00241953	0.00939839	0.796839	0.0986294	round
8	S8_33119026	33119026	0.313576	-0.0023244	0.00902909	0.796843	0.0986272	round
8	S8_33119038	33119038	0.313576	-0.0023244	0.00902909	0.796843	0.0986272	round
1	S1_23037543	23037543	0.162524	-0.002923	0.011355	0.796856	0.0986202	round
6	S6_18891883	18891883	0.100382	-0.00343283	0.0133357	0.796858	0.0986191	round
2	S2_32226340	32226340	0.0535373	-0.00478776	0.0185998	0.796863	0.0986163	round
15	S15_11351947	11351947	0.197578	0.00256463	0.00996426	0.796883	0.0986054	round
11	S11_25603386	25603386	0.151689	-0.00325009	0.0126279	0.79689	0.0986016	round
16	S16_21804416	21804416	0.0933716	0.00326471	0.0126875	0.796934	0.0985776	round
17	S17_22572892	22572892	0.0681963	0.00421155	0.0163696	0.796963	0.0985618	round
1	S1_11763800	11763800	0.241236	0.002647	0.0102887	0.796968	0.0985591	round
3	S3_11332652	11332652	0.383684	0.00211611	0.00822577	0.796982	0.0985515	round
13	S13_1920941	1920941	0.0714286	0.00585501	0.0227648	0.797028	0.0985264	round
16	S16_4135278	4135278	0.316762	-0.00225721	0.00877732	0.797052	0.0985133	round
11	S11_24002303	24002303	0.100064	-0.00346894	0.0134895	0.797056	0.0985112	round
11	S11_24002306	24002306	0.100064	-0.00346894	0.0134895	0.797056	0.0985112	round
14	S14_21723778	21723778	0.33174	-0.00233038	0.00906203	0.797056	0.0985112	round
8	S8_24414802	24414802	0.494583	0.00217383	0.00845423	0.797079	0.0984986	round
15	S15_7413577	7413577	0.255258	-0.00247832	0.00963911	0.797093	0.098491	round
8	S8_11510262	11510262	0.189293	-0.00301365	0.011722	0.797106	0.0984839	round
1	S1_4747130	4747130	0.0809433	0.00421655	0.0164009	0.797108	0.0984828	round
13	S13_25836123	25836123	0.368069	0.00225954	0.0087898	0.797129	0.0984714	round
13	S13_3777508	3777508	0.115934	0.00420552	0.0163605	0.797137	0.098467	round
5	S5_18157364	18157364	0.430529	-0.00222637	0.00866412	0.797206	0.0984294	round
5	S5_6917659	6917659	0.153263	0.00458435	0.0178405	0.797207	0.0984289	round
5	S5_6917661	6917661	0.153263	0.00458435	0.0178405	0.797207	0.0984289	round
5	S5_6917665	6917665	0.153263	0.00458435	0.0178405	0.797207	0.0984289	round
5	S5_6917666	6917666	0.153263	0.00458435	0.0178405	0.797207	0.0984289	round
14	S14_5216674	5216674	0.245379	-0.002677	0.0104183	0.797216	0.098424	round
2	S2_4210757	4210757	0.460803	0.00211651	0.00823893	0.797262	0.0983989	round
2	S2_3371419	3371419	0.160612	0.00311178	0.0121137	0.797271	0.098394	round
1	S1_6324684	6324684	0.101976	0.00386816	0.0150584	0.797274	0.0983924	round
8	S8_23899341	23899341	0.10325	0.0033837	0.0131729	0.797281	0.0983886	round
17	S17_5814258	5814258	0.442957	-0.00199668	0.00777356	0.797291	0.0983831	round
3	S3_27048340	27048340	0.384959	-0.00191782	0.00746712	0.797306	0.098375	round
9	S9_9886740	9886740	0.0758242	-0.00521091	0.0202954	0.797369	0.0983407	round
8	S8_1762692	1762692	0.313576	-0.00240915	0.00938366	0.797381	0.0983341	round
14	S14_4905872	4905872	0.341938	-0.00222877	0.0086822	0.797406	0.0983205	round
6	S6_24067688	24067688	0.361058	0.00231776	0.00902915	0.797413	0.0983167	round
2	S2_7961966	7961966	0.193407	0.00353627	0.013777	0.797426	0.0983096	round
16	S16_26160199	26160199	0.31007	0.00234471	0.0091351	0.797433	0.0983058	round
3	S3_20088756	20088756	0.0720204	-0.00429173	0.0167236	0.797466	0.0982878	round
11	S11_24194750	24194750	0.243149	0.00223686	0.00871806	0.797505	0.0982666	round
2	S2_7891089	7891089	0.201402	-0.00273616	0.0106665	0.79755	0.0982421	round
15	S15_21727156	21727156	0.498725	-0.00190063	0.00740933	0.797551	0.0982415	round
5	S5_7246468	7246468	0.105163	0.00273085	0.0106469	0.79757	0.0982312	round
3	S3_5410364	5410364	0.0535373	0.00477658	0.0186244	0.797588	0.0982214	round
5	S5_5579484	5579484	0.460484	0.00219986	0.00857783	0.797597	0.0982165	round
10	S10_18797729	18797729	0.11536	0.00348998	0.0136096	0.797615	0.0982067	round
11	S11_25378960	25378960	0.0666029	-0.00422259	0.0164675	0.797627	0.0982002	round
11	S11_25378982	25378982	0.0666029	-0.00422259	0.0164675	0.797627	0.0982002	round
7	S7_1146736	1146736	0.139261	-0.00337813	0.0131755	0.797645	0.0981904	round
18	S18_1163591	1163591	0.163799	0.00296317	0.0115573	0.79765	0.0981876	round
16	S16_4709404	4709404	0.231676	0.0025074	0.00978012	0.797659	0.0981827	round
14	S14_5025263	5025263	0.129382	0.00309744	0.0120819	0.797664	0.09818	round
5	S5_11487854	11487854	0.286488	-0.00251838	0.00982688	0.797739	0.0981392	round
12	S12_3980179	3980179	0.477693	-0.00219199	0.00855352	0.797744	0.0981365	round
6	S6_10140522	10140522	0.240659	0.0031991	0.0124846	0.797763	0.0981261	round
17	S17_376940	376940	0.236138	0.00230814	0.00900819	0.797776	0.098119	round
17	S17_376944	376944	0.236138	0.00230814	0.00900819	0.797776	0.098119	round
2	S2_4973890	4973890	0.0978022	0.00450027	0.0175673	0.797817	0.0980967	round
7	S7_15603040	15603040	0.25	0.00275482	0.0107542	0.797826	0.0980918	round
8	S8_29082941	29082941	0.0732951	0.00424868	0.0165868	0.797836	0.0980864	round
8	S8_27031675	27031675	0.268961	0.00244164	0.00953289	0.797852	0.0980777	round
6	S6_8031929	8031929	0.448693	0.00188827	0.00737295	0.797868	0.098069	round
7	S7_6253290	6253290	0.272785	0.00251168	0.00980725	0.79787	0.0980679	round
14	S14_11061578	11061578	0.321861	-0.00190214	0.00742756	0.79788	0.0980624	round
15	S15_8223648	8223648	0.278521	0.00228926	0.00893984	0.797894	0.0980548	round
2	S2_8118659	8118659	0.148184	0.0030372	0.0118607	0.797895	0.0980543	round
10	S10_2615338	2615338	0.198534	0.00277432	0.0108343	0.797899	0.0980521	round
2	S2_3481141	3481141	0.228171	0.00278779	0.0108872	0.797903	0.0980499	round
15	S15_1560630	1560630	0.131931	-0.00323531	0.0126359	0.797918	0.0980417	round
3	S3_3322299	3322299	0.0691523	-0.00400367	0.0156375	0.797928	0.0980363	round
5	S5_317746	317746	0.322817	-0.00246203	0.00961783	0.797962	0.0980178	round
1	S1_6228613	6228613	0.0952836	0.00318517	0.0124431	0.797966	0.0980156	round
1	S1_6228615	6228615	0.0952836	0.00318517	0.0124431	0.797966	0.0980156	round
1	S1_6228641	6228641	0.0952836	0.00318517	0.0124431	0.797966	0.0980156	round
1	S1_6228642	6228642	0.0952836	0.00318517	0.0124431	0.797966	0.0980156	round
1	S1_6228655	6228655	0.0952836	0.00318517	0.0124431	0.797966	0.0980156	round
1	S1_7318439	7318439	0.104207	-0.00322823	0.0126129	0.797992	0.0980015	round
1	S1_7318444	7318444	0.104207	-0.00322823	0.0126129	0.797992	0.0980015	round
1	S1_7318474	7318474	0.104207	-0.00322823	0.0126129	0.797992	0.0980015	round
11	S11_5761288	5761288	0.361058	0.00233994	0.00914309	0.798009	0.0979922	round
11	S11_26954270	26954270	0.480561	0.00218399	0.00853382	0.798011	0.0979911	round
15	S15_13357692	13357692	0.423837	0.00219129	0.00856253	0.798015	0.0979889	round
9	S9_5495366	5495366	0.153601	0.00287162	0.0112216	0.798027	0.0979824	round
11	S11_20382163	20382163	0.452199	-0.00213729	0.00835353	0.798063	0.0979628	round
4	S4_25266305	25266305	0.356915	0.00202452	0.00791319	0.798074	0.0979568	round
4	S4_25266306	25266306	0.356915	0.00202452	0.00791319	0.798074	0.0979568	round
15	S15_8507815	8507815	0.304653	-0.00246897	0.00965064	0.798078	0.0979547	round
1	S1_2228142	2228142	0.179095	-0.0024601	0.00961602	0.79808	0.0979536	round
7	S7_19588198	19588198	0.18956	0.00391052	0.0152854	0.79808	0.0979536	round
15	S15_11820682	11820682	0.279477	0.00203465	0.00795348	0.798091	0.0979476	round
16	S16_6959469	6959469	0.478649	-0.00213509	0.0083464	0.798097	0.0979443	round
7	S7_24217631	24217631	0.265774	-0.00240242	0.00939169	0.798104	0.0979405	round
2	S2_13717243	13717243	0.457935	-0.00192828	0.00753842	0.79811	0.0979372	round
12	S12_26917795	26917795	0.0678776	-0.00423143	0.0165458	0.798151	0.0979149	round
12	S12_1246482	1246482	0.303378	-0.00249903	0.00977285	0.798173	0.097903	round
2	S2_27618565	27618565	0.196154	-0.00323038	0.0126332	0.798179	0.0978997	round
17	S17_26056840	26056840	0.0535373	-0.00510374	0.0199635	0.798218	0.0978785	round
15	S15_9500231	9500231	0.479605	0.00221079	0.00864769	0.79822	0.0978774	round
4	S4_6044797	6044797	0.095921	-0.00387452	0.015157	0.798241	0.097866	round
1	S1_2051192	2051192	0.056724	-0.0048871	0.0191195	0.798254	0.0978589	round
6	S6_21498633	21498633	0.496813	0.00180785	0.00707305	0.798262	0.0978545	round
12	S12_6641199	6641199	0.175908	0.0028438	0.0111265	0.798269	0.0978507	round
14	S14_6818228	6818228	0.307521	-0.00262537	0.0102723	0.798276	0.0978469	round
1	S1_6231876	6231876	0.102613	0.00382051	0.0149486	0.798278	0.0978458	round
1	S1_6231910	6231910	0.102613	0.00382051	0.0149486	0.798278	0.0978458	round
14	S14_5763978	5763978	0.439771	0.00222754	0.00871574	0.798278	0.0978458	round
4	S4_24827721	24827721	0.154557	0.00260224	0.0101823	0.798287	0.0978409	round
17	S17_25873316	25873316	0.488209	0.00301946	0.0118151	0.798292	0.0978382	round
8	S8_808062	808062	0.139898	-0.00322838	0.0126335	0.798305	0.0978312	round
8	S8_808063	808063	0.139898	-0.00322838	0.0126335	0.798305	0.0978312	round
8	S8_808064	808064	0.139898	-0.00322838	0.0126335	0.798305	0.0978312	round
2	S2_40297	40297	0.140364	-0.00434717	0.0170126	0.798316	0.0978252	round
2	S2_40298	40298	0.140364	-0.00434717	0.0170126	0.798316	0.0978252	round
2	S2_40299	40299	0.140364	-0.00434717	0.0170126	0.798316	0.0978252	round
5	S5_9897970	9897970	0.0838113	-0.00361018	0.0141293	0.798328	0.0978186	round
6	S6_22116761	22116761	0.477055	0.00220274	0.00862098	0.798329	0.0978181	round
9	S9_29098783	29098783	0.31007	-0.00235971	0.00923771	0.798381	0.0977898	round
4	S4_2477574	2477574	0.0554493	0.00489341	0.0191568	0.798383	0.0977887	round
17	S17_22056411	22056411	0.100064	-0.00352475	0.0137992	0.798389	0.0977855	round
16	S16_27565580	27565580	0.210644	0.00256513	0.0100426	0.798394	0.0977827	round
11	S11_15738678	15738678	0.450287	-0.00214258	0.00839033	0.798443	0.0977561	round
11	S11_15738680	15738680	0.450287	-0.00214258	0.00839033	0.798443	0.0977561	round
4	S4_10235362	10235362	0.162205	-0.00321554	0.0125941	0.798475	0.0977387	round
3	S3_18161780	18161780	0.451243	-0.00191802	0.00751259	0.798485	0.0977332	round
18	S18_4988384	4988384	0.118866	0.00314305	0.0123121	0.798506	0.0977218	round
2	S2_14305125	14305125	0.200765	0.0027876	0.0109208	0.798525	0.0977115	round
17	S17_22019310	22019310	0.071383	0.00383559	0.0150268	0.79853	0.0977088	round
17	S17_22019314	22019314	0.071383	0.00383559	0.0150268	0.79853	0.0977088	round
15	S15_8507761	8507761	0.055768	-0.00508293	0.0199139	0.798533	0.0977071	round
12	S12_20888459	20888459	0.0592734	-0.00476547	0.0186713	0.798546	0.0977001	round
14	S14_12404483	12404483	0.450287	-0.00230374	0.00902736	0.798572	0.0976859	round
11	S11_24185971	24185971	0.246335	-0.00256934	0.0100685	0.798579	0.0976821	round
15	S15_6524768	6524768	0.409178	0.00225388	0.00883254	0.798585	0.0976789	round
14	S14_20356518	20356518	0.126514	-0.00320465	0.012559	0.798594	0.097674	round
11	S11_3075318	3075318	0.489802	-0.00239021	0.00936947	0.798641	0.0976484	round
3	S3_2077170	2077170	0.133843	-0.00328308	0.0128709	0.798663	0.0976364	round
17	S17_16580785	16580785	0.421925	-0.00161662	0.00633796	0.798669	0.0976332	round
5	S5_22465662	22465662	0.234544	0.00265161	0.0103959	0.798675	0.0976299	round
3	S3_28290945	28290945	0.307521	0.00232176	0.00910368	0.798696	0.0976185	round
15	S15_8373302	8373302	0.153282	0.00293672	0.0115152	0.7987	0.0976163	round
7	S7_24709059	24709059	0.0686813	0.00558121	0.0218851	0.798705	0.0976136	round
17	S17_8613096	8613096	0.153282	-0.00300746	0.0117931	0.798709	0.0976114	round
7	S7_4488381	4488381	0.0892288	0.00405042	0.0158839	0.798723	0.0976038	round
14	S14_7762799	7762799	0.0595921	-0.00433383	0.0169963	0.798734	0.0975978	round
3	S3_9867324	9867324	0.303059	-0.00238427	0.00935194	0.798762	0.0975826	round
11	S11_24194706	24194706	0.24283	0.00222227	0.00871716	0.798776	0.097575	round
11	S11_24194721	24194721	0.24283	0.00222227	0.00871716	0.798776	0.097575	round
1	S1_30559426	30559426	0.404398	0.00235364	0.00923304	0.798789	0.0975679	round
16	S16_27467482	27467482	0.224347	0.00255287	0.0100162	0.798821	0.0975505	round
6	S6_21335314	21335314	0.363926	0.00226536	0.00888831	0.798824	0.0975489	round
6	S6_21335315	21335315	0.363926	0.00226536	0.00888831	0.798824	0.0975489	round
17	S17_23842088	23842088	0.255577	0.00246788	0.00968315	0.798829	0.0975462	round
2	S2_11818732	11818732	0.220523	-0.00263697	0.0103469	0.798835	0.0975429	round
3	S3_25826332	25826332	0.422881	-0.00241713	0.009485	0.798849	0.0975353	round
6	S6_22000455	22000455	0.0659341	0.00522456	0.0205021	0.798854	0.0975326	round
11	S11_16194233	16194233	0.275972	-0.00186407	0.00731569	0.798875	0.0975212	round
11	S11_16194234	16194234	0.275972	-0.00186407	0.00731569	0.798875	0.0975212	round
11	S11_16194242	16194242	0.275972	-0.00186407	0.00731569	0.798875	0.0975212	round
11	S11_16194275	16194275	0.275972	-0.00186407	0.00731569	0.798875	0.0975212	round
10	S10_19854310	19854310	0.258445	-0.00242222	0.00950953	0.798943	0.0974842	round
14	S14_23712251	23712251	0.482792	0.00183198	0.00719293	0.798961	0.0974744	round
9	S9_8124809	8124809	0.350542	-0.0023437	0.00920381	0.798997	0.0974549	round
3	S3_29083002	29083002	0.108349	0.00357363	0.0140347	0.79901	0.0974478	round
6	S6_19690741	19690741	0.342894	0.00235745	0.00925934	0.79903	0.0974369	round
10	S10_19767621	19767621	0.347036	-0.00200588	0.00787847	0.79903	0.0974369	round
14	S14_1291679	1291679	0.25972	-0.00244676	0.00961065	0.799041	0.0974309	round
11	S11_9044417	9044417	0.0994264	-0.00370274	0.0145444	0.799046	0.0974282	round
14	S14_20031665	20031665	0.3174	0.00219382	0.00861787	0.799058	0.0974217	round
11	S11_3929588	3929588	0.178022	0.00375986	0.01477	0.799063	0.097419	round
4	S4_18819124	18819124	0.232967	-0.0029271	0.0114992	0.799073	0.0974135	round
11	S11_15306510	15306510	0.0879541	-0.00329952	0.0129651	0.799116	0.0973902	round
18	S18_5299102	5299102	0.315806	-0.0022544	0.00885891	0.799127	0.0973842	round
2	S2_6110052	6110052	0.445825	0.00217434	0.00854457	0.799132	0.0973815	round
14	S14_6263804	6263804	0.462396	0.0023264	0.00914488	0.799191	0.0973494	round
10	S10_23191512	23191512	0.496495	-0.00222412	0.00874311	0.799198	0.0973456	round
8	S8_764861	764861	0.242192	0.00259026	0.0101827	0.799202	0.0973434	round
11	S11_4445347	4445347	0.328872	-0.00222692	0.00875456	0.799208	0.0973402	round
11	S11_4445353	4445353	0.328872	-0.00222692	0.00875456	0.799208	0.0973402	round
14	S14_4476526	4476526	0.225824	-0.00321707	0.0126498	0.79925	0.0973174	round
7	S7_21901088	21901088	0.0688337	0.00394355	0.0155099	0.799295	0.0972929	round
7	S7_21901091	21901091	0.0688337	0.00394355	0.0155099	0.799295	0.0972929	round
12	S12_29551041	29551041	0.0564054	0.00489685	0.0192602	0.799304	0.097288	round
3	S3_935466	935466	0.373805	0.00214166	0.00842399	0.799315	0.097282	round
4	S4_5208171	5208171	0.407903	-0.00202934	0.00798275	0.799329	0.0972744	round
6	S6_4253539	4253539	0.0662843	-0.00396347	0.0155951	0.79938	0.0972467	round
1	S1_23005496	23005496	0.385165	-0.00277854	0.0109339	0.799402	0.0972348	round
16	S16_28843465	28843465	0.23072	-0.00246141	0.00968607	0.799404	0.0972337	round
6	S6_27345493	27345493	0.17782	0.00277828	0.0109352	0.799442	0.097213	round
16	S16_3096495	3096495	0.483748	0.00217301	0.00855307	0.799448	0.0972098	round
3	S3_27593399	27593399	0.255577	-0.00234523	0.00923115	0.799453	0.0972071	round
1	S1_18130699	18130699	0.0895604	-0.004675	0.0184017	0.799455	0.097206	round
9	S9_29063190	29063190	0.0681963	-0.00426873	0.0168042	0.799475	0.0971951	round
11	S11_25304448	25304448	0.298279	0.00260674	0.0102631	0.799502	0.0971804	round
11	S11_14157109	14157109	0.147865	-0.00232127	0.00913927	0.799504	0.0971794	round
3	S3_24553934	24553934	0.161249	-0.00319383	0.0125751	0.79951	0.0971761	round
10	S10_9273825	9273825	0.0544933	-0.00491936	0.0193696	0.799516	0.0971728	round
11	S11_6118206	6118206	0.201402	0.00279529	0.0110074	0.799538	0.0971609	round
7	S7_23303	23303	0.385277	0.00199226	0.00784739	0.799591	0.0971321	round
7	S7_551782	551782	0.271192	0.00214941	0.00846699	0.799606	0.097124	round
3	S3_22565218	22565218	0.181007	0.00273052	0.0107563	0.799609	0.0971223	round
8	S8_4552910	4552910	0.0618228	-0.00459296	0.0180941	0.799621	0.0971158	round
9	S9_3066645	3066645	0.131612	-0.00334508	0.0131791	0.799637	0.0971071	round
12	S12_46345	46345	0.140217	0.00310063	0.0122172	0.799655	0.0970973	round
6	S6_25715974	25715974	0.167623	0.00286484	0.01129	0.799689	0.0970789	round
10	S10_19107283	19107283	0.0975143	0.00334894	0.0131982	0.799696	0.0970751	round
10	S10_19107294	19107294	0.0975143	0.00334894	0.0131982	0.799696	0.0970751	round
5	S5_6652371	6652371	0.423199	-0.00223814	0.00882204	0.799728	0.0970577	round
11	S11_17860592	17860592	0.364563	-0.00224117	0.00883449	0.799739	0.0970517	round
12	S12_9884244	9884244	0.0774725	0.00505092	0.0199109	0.799746	0.0970479	round
13	S13_27302766	27302766	0.136571	-0.00414236	0.0163297	0.79975	0.0970458	round
18	S18_2550645	2550645	0.328235	-0.00220786	0.00870401	0.799758	0.0970414	round
1	S1_7047801	7047801	0.0917782	0.00382774	0.0150902	0.799761	0.0970398	round
14	S14_12041283	12041283	0.0908222	-0.00385252	0.015189	0.799774	0.0970327	round
17	S17_996564	996564	0.414914	-0.00223285	0.00880333	0.799776	0.0970316	round
6	S6_6071820	6071820	0.0804249	-0.00548837	0.0216411	0.799798	0.0970197	round
6	S6_6071821	6071821	0.0804249	-0.00548837	0.0216411	0.799798	0.0970197	round
6	S6_6071822	6071822	0.0804249	-0.00548837	0.0216411	0.799798	0.0970197	round
6	S6_6071823	6071823	0.0804249	-0.00548837	0.0216411	0.799798	0.0970197	round
6	S6_6071824	6071824	0.0804249	-0.00548837	0.0216411	0.799798	0.0970197	round
6	S6_6071826	6071826	0.0804249	-0.00548837	0.0216411	0.799798	0.0970197	round
6	S6_6071828	6071828	0.0804249	-0.00548837	0.0216411	0.799798	0.0970197	round
6	S6_6071830	6071830	0.0804249	-0.00548837	0.0216411	0.799798	0.0970197	round
12	S12_29795678	29795678	0.291268	-0.0022834	0.00900733	0.799878	0.0969762	round
18	S18_17771843	17771843	0.18037	0.00245669	0.00969146	0.799889	0.0969703	round
9	S9_18044960	18044960	0.166484	0.00376597	0.0148572	0.799899	0.0969648	round
2	S2_12358473	12358473	0.119184	-0.00321667	0.0126922	0.799932	0.0969469	round
8	S8_22323320	22323320	0.26928	-0.00264834	0.0104504	0.799944	0.0969404	round
3	S3_3557934	3557934	0.270236	0.00242229	0.00956011	0.799979	0.0969214	round
6	S6_17587292	17587292	0.0994264	0.00383123	0.0151235	0.800014	0.0969024	round
6	S6_17587343	17587343	0.0994264	0.00383123	0.0151235	0.800014	0.0969024	round
11	S11_27031318	27031318	0.113448	0.00327014	0.012909	0.800019	0.0968997	round
11	S11_22206092	22206092	0.376673	0.00198207	0.00782588	0.800058	0.0968785	round
7	S7_22665702	22665702	0.14914	0.00323947	0.0127912	0.800069	0.0968726	round
11	S11_26905429	26905429	0.182919	0.0027163	0.0107263	0.800085	0.0968639	round
1	S1_26874755	26874755	0.499363	0.00198774	0.00784988	0.800099	0.0968563	round
15	S15_10084959	10084959	0.105481	0.00359873	0.0142173	0.800172	0.0968166	round
1	S1_33240990	33240990	0.12014	0.00336265	0.0132846	0.800173	0.0968161	round
4	S4_18603934	18603934	0.36297	-0.0024879	0.00982931	0.800183	0.0968107	round
14	S14_4887608	4887608	0.477055	0.00224368	0.0088658	0.800213	0.0967944	round
7	S7_6682909	6682909	0.295411	-0.00217651	0.00860175	0.800244	0.0967776	round
7	S7_23800911	23800911	0.371893	0.00226629	0.00895897	0.800297	0.0967488	round
17	S17_21193752	21193752	0.370937	-0.00216968	0.00857765	0.80031	0.0967418	round
10	S10_18876665	18876665	0.487253	0.00209354	0.0082769	0.800317	0.096738	round
2	S2_10708669	10708669	0.135053	-0.00408966	0.0161694	0.800325	0.0967336	round
2	S2_10708670	10708670	0.135053	-0.00408966	0.0161694	0.800325	0.0967336	round
4	S4_27992106	27992106	0.356278	0.00217931	0.00861655	0.800329	0.0967314	round
8	S8_28628268	28628268	0.231039	0.0026462	0.0104656	0.800385	0.0967011	round
6	S6_11507752	11507752	0.40631	0.00227152	0.00898603	0.800435	0.0966739	round
11	S11_8845785	8845785	0.102294	0.00361857	0.0143151	0.800439	0.0966718	round
11	S11_3114804	3114804	0.466539	-0.00238787	0.00944656	0.800441	0.0966707	round
13	S13_23735850	23735850	0.296367	0.00242643	0.00960032	0.800465	0.0966577	round
6	S6_3915216	3915216	0.143085	-0.00280073	0.011083	0.800496	0.0966408	round
16	S16_6787639	6787639	0.39898	-0.00214572	0.00849119	0.8005	0.0966387	round
7	S7_1281250	1281250	0.123008	-0.00317533	0.0125675	0.800529	0.0966229	round
7	S7_1281252	1281252	0.123008	-0.00317533	0.0125675	0.800529	0.0966229	round
7	S7_1281258	1281258	0.123008	-0.00317533	0.0125675	0.800529	0.0966229	round
3	S3_20178505	20178505	0.347036	0.00226229	0.00895459	0.800546	0.0966137	round
3	S3_2240715	2240715	0.0732951	0.00412461	0.0163264	0.80055	0.0966115	round
11	S11_3252170	3252170	0.405035	0.00197458	0.00781826	0.800608	0.0965801	round
13	S13_6124671	6124671	0.418419	0.00226726	0.00897714	0.800609	0.0965795	round
2	S2_7654003	7654003	0.135437	0.00327427	0.0129654	0.800625	0.0965709	round
3	S3_22144753	22144753	0.197259	-0.00267778	0.0106035	0.800626	0.0965703	round
1	S1_19123874	19123874	0.283939	0.00234764	0.00929655	0.800633	0.0965665	round
14	S14_12671891	12671891	0.247929	-0.00256662	0.0101644	0.800646	0.0965595	round
3	S3_23647086	23647086	0.0522626	0.00504332	0.0199727	0.800647	0.0965589	round
2	S2_4206399	4206399	0.366157	0.00203043	0.00804127	0.800654	0.0965551	round
2	S2_4206400	4206400	0.366157	0.00203043	0.00804127	0.800654	0.0965551	round
9	S9_9581142	9581142	0.287763	-0.00219621	0.00869792	0.800656	0.096554	round
6	S6_8154283	8154283	0.125876	0.00319934	0.0126708	0.800657	0.0965535	round
10	S10_2332530	2332530	0.213193	-0.00213624	0.00846102	0.80067	0.0965464	round
18	S18_6954161	6954161	0.485341	-0.00234319	0.00928104	0.800678	0.0965421	round
6	S6_7925740	7925740	0.375717	0.00199482	0.00790137	0.800682	0.0965399	round
9	S9_22272186	22272186	0.0742511	0.0040423	0.0160135	0.800707	0.0965264	round
6	S6_15567009	15567009	0.302103	-0.00242527	0.00960843	0.800723	0.0965177	round
5	S5_24460132	24460132	0.311982	-0.00232983	0.00923073	0.800733	0.0965123	round
13	S13_26400972	26400972	0.40153	0.0023285	0.00922552	0.800734	0.0965117	round
11	S11_27081268	27081268	0.131294	0.00315351	0.0124949	0.800745	0.0965058	round
2	S2_5134462	5134462	0.0608668	0.00448515	0.0177728	0.800763	0.096496	round
17	S17_17646237	17646237	0.224347	-0.00262372	0.0103974	0.800775	0.0964895	round
7	S7_21385349	21385349	0.425749	0.00213726	0.00847131	0.800814	0.0964683	round
11	S11_2085701	2085701	0.150414	0.00306155	0.0121352	0.80082	0.0964651	round
10	S10_20354521	20354521	0.269598	-0.00217877	0.00863625	0.800823	0.0964635	round
10	S10_20354522	20354522	0.269598	-0.00217877	0.00863625	0.800823	0.0964635	round
10	S10_2350849	2350849	0.182282	0.00241772	0.00958401	0.800836	0.0964564	round
18	S18_5773889	5773889	0.237412	-0.00245595	0.00973785	0.800881	0.096432	round
1	S1_5130716	5130716	0.273104	0.0021494	0.0085225	0.800884	0.0964304	round
15	S15_22625051	22625051	0.355641	0.0021796	0.0086436	0.800915	0.0964136	round
14	S14_3805500	3805500	0.311982	0.002525	0.010014	0.800928	0.0964065	round
14	S14_8578958	8578958	0.350223	-0.00227712	0.00903157	0.800941	0.0963995	round
14	S14_8916589	8916589	0.135165	-0.00383641	0.0152171	0.800955	0.0963919	round
3	S3_3212549	3212549	0.311982	0.00198868	0.00788829	0.80096	0.0963892	round
18	S18_16498899	16498899	0.487363	0.00253176	0.0100436	0.800982	0.0963772	round
11	S11_2679804	2679804	0.172721	-0.00238429	0.00945931	0.800997	0.0963691	round
3	S3_3180416	3180416	0.307839	-0.00235585	0.00934694	0.801006	0.0963642	round
5	S5_27075874	27075874	0.441045	-0.0021433	0.00850386	0.801012	0.096361	round
18	S18_5874061	5874061	0.187699	0.0026851	0.010655	0.801039	0.0963463	round
15	S15_6212396	6212396	0.367113	-0.00217012	0.00861196	0.801049	0.0963409	round
3	S3_20898043	20898043	0.281708	0.00247794	0.00983394	0.801058	0.096336	round
9	S9_2016205	2016205	0.117591	0.00326228	0.0129469	0.801062	0.0963339	round
11	S11_139977	139977	0.231995	0.00255516	0.0101416	0.80108	0.0963241	round
15	S15_13325932	13325932	0.375398	-0.00221809	0.00880408	0.801088	0.0963198	round
13	S13_1886814	1886814	0.325685	0.00198739	0.00788852	0.801092	0.0963176	round
4	S4_1795288	1795288	0.443276	0.00195731	0.00776934	0.801097	0.0963149	round
8	S8_6576258	6576258	0.249522	0.00234508	0.0093089	0.801105	0.0963106	round
15	S15_10082335	10082335	0.0560867	-0.00445871	0.0177008	0.801124	0.0963003	round
6	S6_22000572	22000572	0.113129	-0.00313868	0.0124615	0.801142	0.0962905	round
1	S1_22545593	22545593	0.203314	-0.00270993	0.0107619	0.80119	0.0962645	round
9	S9_28805546	28805546	0.47355	0.00218329	0.00867204	0.801225	0.0962455	round
10	S10_24742103	24742103	0.46144	-0.00183957	0.00730789	0.801254	0.0962298	round
14	S14_22316745	22316745	0.457616	-0.00177229	0.00704097	0.801264	0.0962244	round
7	S7_14570986	14570986	0.439771	0.00219908	0.00873667	0.801268	0.0962222	round
8	S8_22906740	22906740	0.366475	-0.00226823	0.00901225	0.801286	0.0962124	round
11	S11_10914308	10914308	0.330465	0.00237893	0.00945254	0.801295	0.0962076	round
14	S14_417524	417524	0.204589	-0.00257143	0.0102177	0.801301	0.0962043	round
8	S8_17388970	17388970	0.360421	0.00248606	0.00987947	0.80132	0.096194	round
11	S11_19864128	19864128	0.445507	0.00224091	0.00890541	0.801323	0.0961924	round
4	S4_866783	866783	0.232951	0.00247828	0.00984913	0.801332	0.0961875	round
2	S2_31342080	31342080	0.0873168	-0.00392426	0.0155961	0.801337	0.0961848	round
2	S2_31342125	31342125	0.0873168	-0.00392426	0.0155961	0.801337	0.0961848	round
18	S18_5785261	5785261	0.468451	-0.00212604	0.00844951	0.801338	0.0961843	round
6	S6_15304186	15304186	0.0500759	-0.00643991	0.025598	0.801367	0.0961685	round
14	S14_6629231	6629231	0.280752	0.00229665	0.00913123	0.801415	0.0961425	round
18	S18_21569945	21569945	0.129382	0.00358724	0.0142625	0.801416	0.096142	round
16	S16_23191071	23191071	0.213193	-0.00256952	0.0102168	0.801428	0.0961355	round
15	S15_1149307	1149307	0.121415	-0.00335737	0.0133497	0.801432	0.0961333	round
14	S14_17843082	17843082	0.483429	0.00186932	0.00743324	0.801442	0.0961279	round
12	S12_5844793	5844793	0.267686	0.00254838	0.0101349	0.801469	0.0961133	round
10	S10_18741613	18741613	0.111217	0.0035457	0.0141018	0.801477	0.0961089	round
2	S2_9071182	9071182	0.489011	0.00271855	0.0108135	0.801502	0.0960954	round
18	S18_23064872	23064872	0.107393	0.00288183	0.0114634	0.80151	0.0960911	round
1	S1_10777115	10777115	0.15989	-0.00354175	0.0140889	0.801516	0.0960878	round
3	S3_2064832	2064832	0.104207	0.00366766	0.0145927	0.801554	0.0960672	round
3	S3_2064857	2064857	0.104207	0.00366766	0.0145927	0.801554	0.0960672	round
7	S7_3181350	3181350	0.126195	0.00318603	0.0126777	0.801574	0.0960564	round
15	S15_3086582	3086582	0.376673	0.00177582	0.00706651	0.801581	0.0960526	round
12	S12_25684541	25684541	0.241555	-0.00249032	0.00991195	0.801625	0.0960287	round
13	S13_22568448	22568448	0.0997451	-0.00291492	0.0116024	0.801634	0.0960239	round
13	S13_22568479	22568479	0.0997451	-0.00291492	0.0116024	0.801634	0.0960239	round
13	S13_22568496	22568496	0.0997451	-0.00291492	0.0116024	0.801634	0.0960239	round
1	S1_10853342	10853342	0.0991077	-0.0037931	0.0150981	0.801636	0.0960228	round
17	S17_17321331	17321331	0.371893	0.00212172	0.00844569	0.801644	0.0960185	round
2	S2_12583542	12583542	0.417782	0.0022531	0.00896872	0.801646	0.0960174	round
11	S11_3287758	3287758	0.299235	-0.0023899	0.00951367	0.801654	0.096013	round
7	S7_4853827	4853827	0.322817	-0.00221895	0.00883391	0.801671	0.0960038	round
2	S2_11086282	11086282	0.204908	-0.00259769	0.0103418	0.801672	0.0960033	round
14	S14_2097506	2097506	0.124283	0.00332789	0.0132495	0.801682	0.0959979	round
15	S15_5478645	5478645	0.164755	0.00292618	0.0116517	0.801707	0.0959843	round
7	S7_5006131	5006131	0.222435	0.0023491	0.00935388	0.801708	0.0959838	round
1	S1_33363246	33363246	0.344487	0.00234102	0.0093229	0.801734	0.0959697	round
2	S2_2219103	2219103	0.0741758	-0.00530103	0.0211114	0.801738	0.0959675	round
17	S17_20708160	20708160	0.331103	-0.00219534	0.00874351	0.801751	0.0959605	round
11	S11_4261060	4261060	0.0582418	0.00582291	0.0231932	0.801767	0.0959518	round
2	S2_9160866	9160866	0.213193	-0.0026456	0.0105386	0.801784	0.0959426	round
16	S16_11976203	11976203	0.462396	-0.00246838	0.00983322	0.801795	0.0959367	round
1	S1_19446425	19446425	0.117591	-0.00362642	0.0144473	0.801807	0.0959302	round
11	S11_9195305	9195305	0.0876354	-0.00268673	0.0107064	0.801856	0.0959036	round
3	S3_238312	238312	0.468451	-0.00208303	0.00830112	0.801866	0.0958982	round
4	S4_27855824	27855824	0.100701	0.00356675	0.0142174	0.801914	0.0958722	round
4	S4_27855844	27855844	0.100701	0.00356675	0.0142174	0.801914	0.0958722	round
4	S4_27855849	27855849	0.100701	0.00356675	0.0142174	0.801914	0.0958722	round
16	S16_10116718	10116718	0.258445	-0.00244735	0.00975577	0.801921	0.0958684	round
16	S16_7389916	7389916	0.228808	-0.00191819	0.00764697	0.801935	0.0958608	round
16	S16_7389948	7389948	0.228808	-0.00191819	0.00764697	0.801935	0.0958608	round
17	S17_26848491	26848491	0.161249	0.00289519	0.0115437	0.801967	0.0958435	round
8	S8_406148	406148	0.134162	0.00279567	0.0111474	0.801976	0.0958386	round
13	S13_4003128	4003128	0.089011	0.00447016	0.0178263	0.801998	0.0958267	round
13	S13_14010383	14010383	0.494583	-0.00197592	0.00787981	0.802001	0.0958251	round
15	S15_6891058	6891058	0.291268	0.00242097	0.00965991	0.802108	0.0957672	round
4	S4_17841454	17841454	0.163799	0.00264744	0.0105652	0.802138	0.0957509	round
15	S15_13408128	13408128	0.267686	0.0024859	0.00992116	0.80215	0.0957444	round
9	S9_27262716	27262716	0.130656	-0.00311666	0.0124394	0.802163	0.0957374	round
7	S7_22948473	22948473	0.10102	0.0030452	0.0121549	0.802175	0.0957309	round
4	S4_24991403	24991403	0.0513066	0.00498808	0.0199116	0.802193	0.0957211	round
4	S4_25003978	25003978	0.0513066	0.00498808	0.0199116	0.802193	0.0957211	round
10	S10_25478239	25478239	0.384321	0.00211838	0.00845751	0.802221	0.095706	round
3	S3_22739250	22739250	0.348311	-0.00219123	0.00875045	0.802268	0.0956805	round
18	S18_5766436	5766436	0.451648	0.00295213	0.0117897	0.802278	0.0956751	round
1	S1_21004013	21004013	0.424793	-0.00222582	0.00889014	0.802301	0.0956627	round
1	S1_17009656	17009656	0.380497	0.00193413	0.00772521	0.802304	0.095661	round
9	S9_10855624	10855624	0.48311	0.00218835	0.00874102	0.802314	0.0956556	round
9	S9_26703081	26703081	0.18738	-0.00285465	0.011403	0.802322	0.0956513	round
8	S8_2607764	2607764	0.161568	0.00289947	0.0115835	0.802348	0.0956372	round
13	S13_2174096	2174096	0.089011	-0.00472619	0.0188821	0.802355	0.0956334	round
