## supplementary table 2 for "Improving root characterisation for genomic prediction in cassava" (part 45 of 77)

### Sheet: roundness (continued)
Chr	SNP	bp	Freq	b	se	p	-log10	trait
18	S18_7883282	7883282	0.159656	-0.00285148	0.0113935	0.802377	0.0956215	round
12	S12_13010107	13010107	0.100701	0.00303836	0.0121406	0.802383	0.0956183	round
9	S9_28533571	28533571	0.0569044	0.00513958	0.0205385	0.802401	0.0956085	round
9	S9_28533573	28533573	0.0569044	0.00513958	0.0205385	0.802401	0.0956085	round
9	S9_28533574	28533574	0.0569044	0.00513958	0.0205385	0.802401	0.0956085	round
11	S11_9436102	9436102	0.0519439	-0.00380246	0.0151954	0.802403	0.0956075	round
6	S6_18567462	18567462	0.0535373	-0.00395674	0.0158127	0.802413	0.095602	round
10	S10_2533810	2533810	0.294774	-0.002355	0.0094118	0.802419	0.0955988	round
14	S14_11705262	11705262	0.107712	0.00317189	0.0126779	0.802439	0.095588	round
5	S5_27612632	27612632	0.179732	-0.00283075	0.0113149	0.802448	0.0955831	round
14	S14_6868999	6868999	0.0549451	-0.00592866	0.0236976	0.802448	0.0955831	round
16	S16_3704726	3704726	0.220204	-0.00263972	0.0105515	0.802452	0.0955809	round
15	S15_22088750	22088750	0.365201	-0.002344	0.00937016	0.802466	0.0955734	round
16	S16_24520680	24520680	0.277884	-0.00230947	0.00923295	0.802484	0.0955636	round
12	S12_25465512	25465512	0.444869	-0.00196462	0.00785445	0.802488	0.0955615	round
12	S12_25465528	25465528	0.444869	-0.00196462	0.00785445	0.802488	0.0955615	round
12	S12_25465529	25465529	0.444869	-0.00196462	0.00785445	0.802488	0.0955615	round
11	S11_456316	456316	0.163161	-0.00310121	0.0123999	0.802511	0.095549	round
14	S14_2467034	2467034	0.0583174	-0.00486797	0.0194699	0.802567	0.0955187	round
2	S2_13711128	13711128	0.36297	-0.00191273	0.00765059	0.802579	0.0955122	round
14	S14_6555236	6555236	0.143403	-0.00310911	0.0124369	0.802595	0.0955036	round
1	S1_7476495	7476495	0.100701	0.00377516	0.0151027	0.802614	0.0954933	round
9	S9_29011095	29011095	0.0771192	-0.00394215	0.0157715	0.802623	0.0954884	round
9	S9_29026624	29026624	0.0771192	-0.00394215	0.0157715	0.802623	0.0954884	round
10	S10_2626059	2626059	0.0576801	-0.00430509	0.0172249	0.802638	0.0954803	round
9	S9_21970044	21970044	0.106119	0.00327492	0.0131032	0.802639	0.0954797	round
5	S5_5281249	5281249	0.0748885	-0.00391094	0.0156522	0.802691	0.0954516	round
14	S14_6178856	6178856	0.141173	-0.00295164	0.0118134	0.802699	0.0954473	round
14	S14_6178860	6178860	0.141173	-0.00295164	0.0118134	0.802699	0.0954473	round
17	S17_20777656	20777656	0.439771	-0.00214427	0.00858237	0.802707	0.0954429	round
4	S4_2101001	2101001	0.377473	0.00273749	0.0109574	0.802718	0.095437	round
6	S6_20520069	20520069	0.227215	0.00260195	0.0104156	0.802732	0.0954294	round
4	S4_5993238	5993238	0.101338	0.00313087	0.0125332	0.802737	0.0954267	round
5	S5_1929285	1929285	0.407584	0.00220588	0.00883095	0.80275	0.0954197	round
17	S17_8571821	8571821	0.380178	-0.00201464	0.00806538	0.802751	0.0954191	round
2	S2_5249993	5249993	0.0876354	-0.00373759	0.0149642	0.802766	0.095411	round
3	S3_11449705	11449705	0.123646	-0.00356201	0.014262	0.802776	0.0954056	round
11	S11_24155672	24155672	0.121096	-0.00332478	0.0133145	0.802811	0.0953867	round
7	S7_21930092	21930092	0.0535373	0.00459055	0.0183836	0.802812	0.0953861	round
1	S1_26062871	26062871	0.272467	0.00242363	0.00970584	0.802813	0.0953856	round
12	S12_29529376	29529376	0.405991	-0.0022718	0.00909809	0.802819	0.0953824	round
16	S16_16066586	16066586	0.175908	-0.0026773	0.0107222	0.802822	0.0953807	round
18	S18_10478190	10478190	0.299235	0.0023113	0.00925662	0.802826	0.0953786	round
4	S4_7524319	7524319	0.118866	-0.00278226	0.0111459	0.80288	0.0953494	round
16	S16_6131442	6131442	0.192479	0.00279387	0.0111931	0.802892	0.0953429	round
16	S16_6131467	6131467	0.192479	0.00279387	0.0111931	0.802892	0.0953429	round
3	S3_22825935	22825935	0.357871	-0.00217014	0.00869433	0.802894	0.0953418	round
8	S8_25603191	25603191	0.42543	0.00218535	0.00875543	0.802897	0.0953402	round
11	S11_26823380	26823380	0.23805	0.00220537	0.0088357	0.802899	0.0953391	round
9	S9_25547749	25547749	0.361058	0.00208376	0.00834945	0.802921	0.0953272	round
2	S2_8253340	8253340	0.317081	-0.00251833	0.0100911	0.802928	0.0953234	round
18	S18_3975233	3975233	0.446463	-0.00202069	0.00809751	0.80294	0.0953169	round
12	S12_229354	229354	0.164755	0.00303395	0.0121596	0.802965	0.0953034	round
8	S8_5468141	5468141	0.0879541	-0.00376647	0.0150964	0.802978	0.0952964	round
3	S3_698277	698277	0.393881	-0.00212996	0.00853715	0.80298	0.0952953	round
6	S6_3233601	3233601	0.0560867	-0.00414701	0.016622	0.802982	0.0952942	round
15	S15_16118284	16118284	0.260038	0.00304963	0.012227	0.803037	0.0952644	round
15	S15_13369962	13369962	0.267368	0.00247235	0.00991415	0.80307	0.0952466	round
5	S5_15132529	15132529	0.207457	-0.0027646	0.011088	0.803104	0.0952282	round
2	S2_31298962	31298962	0.330784	-0.00205846	0.00825594	0.803105	0.0952277	round
17	S17_19748605	19748605	0.138942	-0.0028199	0.0113109	0.803123	0.0952179	round
17	S17_26228850	26228850	0.482154	0.00213247	0.0085536	0.803124	0.0952174	round
4	S4_21531001	21531001	0.463671	-0.00225092	0.0090296	0.803142	0.0952077	round
2	S2_31847735	31847735	0.184066	0.0033995	0.0136396	0.803178	0.0951882	round
3	S3_2667595	2667595	0.38464	0.00214566	0.00860944	0.803189	0.0951822	round
3	S3_27264288	27264288	0.23805	0.00250096	0.010035	0.803189	0.0951822	round
14	S14_6131668	6131668	0.137349	0.00300709	0.0120661	0.803192	0.0951806	round
11	S11_26635290	26635290	0.100549	-0.00435129	0.017461	0.803206	0.0951731	round
14	S14_21923204	21923204	0.170172	0.00240365	0.00964583	0.803213	0.0951693	round
9	S9_9274698	9274698	0.172403	-0.00284899	0.0114337	0.803225	0.0951628	round
3	S3_21174193	21174193	0.498725	-0.00195744	0.00785575	0.803227	0.0951617	round
15	S15_9444410	9444410	0.484066	0.00219974	0.00882823	0.803228	0.0951612	round
15	S15_4200473	4200473	0.335883	-0.00220459	0.0088481	0.803238	0.0951558	round
3	S3_21739662	21739662	0.354366	-0.00222982	0.00895035	0.803258	0.0951449	round
1	S1_32258184	32258184	0.0844487	-0.00403608	0.0162028	0.803285	0.0951303	round
6	S6_19842766	19842766	0.18738	-0.00263913	0.0105964	0.803315	0.0951141	round
8	S8_32211673	32211673	0.133206	0.00297043	0.0119288	0.803351	0.0950947	round
8	S8_32211684	32211684	0.133206	0.00297043	0.0119288	0.803351	0.0950947	round
16	S16_25532384	25532384	0.167623	-0.00285901	0.0114822	0.803365	0.0950871	round
8	S8_2662772	2662772	0.0873626	0.00399382	0.0160402	0.80337	0.0950844	round
3	S3_27058561	27058561	0.476099	-0.00184316	0.00740304	0.803381	0.0950784	round
11	S11_15738393	15738393	0.054812	-0.00477625	0.0191866	0.80341	0.0950628	round
8	S8_31710976	31710976	0.251115	-0.00233313	0.00937245	0.803411	0.0950622	round
10	S10_24783941	24783941	0.341619	-0.00209614	0.00842298	0.803469	0.0950309	round
14	S14_14636543	14636543	0.48311	-0.0021716	0.00872624	0.80347	0.0950303	round
3	S3_27535100	27535100	0.132569	-0.00301088	0.0120994	0.80348	0.0950249	round
3	S3_28700635	28700635	0.236775	-0.00272387	0.0109462	0.803482	0.0950238	round
3	S3_6554540	6554540	0.303059	-0.00207372	0.00833363	0.803486	0.0950217	round
13	S13_2629264	2629264	0.176227	-0.00270687	0.0108783	0.803491	0.095019	round
2	S2_3822589	3822589	0.106119	0.00314697	0.0126477	0.803502	0.095013	round
8	S8_7973458	7973458	0.440089	0.00197741	0.00795113	0.803596	0.0949622	round
5	S5_10209702	10209702	0.468133	-0.00180706	0.00726626	0.803599	0.0949606	round
9	S9_27052126	27052126	0.362333	-0.00226835	0.00912146	0.803607	0.0949563	round
8	S8_605001	605001	0.0521978	-0.00648831	0.0260921	0.803617	0.0949509	round
9	S9_26462390	26462390	0.266093	-0.00246345	0.00990802	0.803645	0.0949358	round
18	S18_8099062	8099062	0.0717017	0.0036466	0.0146668	0.803647	0.0949347	round
16	S16_26933253	26933253	0.384003	0.00197916	0.00796039	0.80365	0.0949331	round
7	S7_11640363	11640363	0.248247	0.00236915	0.00953033	0.803677	0.0949185	round
8	S8_6573732	6573732	0.310389	0.00229005	0.0092142	0.803721	0.0948947	round
3	S3_26919734	26919734	0.0686813	-0.00503119	0.0202445	0.803731	0.0948893	round
5	S5_27578579	27578579	0.335883	-0.00211186	0.00849772	0.803732	0.0948887	round
11	S11_4007186	4007186	0.0605481	-0.00435753	0.017535	0.803744	0.0948823	round
11	S11_4007193	4007193	0.0605481	-0.00435753	0.017535	0.803744	0.0948823	round
18	S18_5877272	5877272	0.10325	-0.00352146	0.0141716	0.803758	0.0948747	round
5	S5_26307378	26307378	0.0819423	-0.00551485	0.0221963	0.80378	0.0948628	round
18	S18_10353395	10353395	0.420331	-0.00193494	0.00778795	0.803784	0.0948606	round
18	S18_7710929	7710929	0.0933716	0.00360912	0.0145265	0.803785	0.0948601	round
18	S18_7710940	7710940	0.0933716	0.00360912	0.0145265	0.803785	0.0948601	round
18	S18_7710953	7710953	0.0933716	0.00360912	0.0145265	0.803785	0.0948601	round
12	S12_28564593	28564593	0.390057	-0.0022478	0.00904758	0.803793	0.0948558	round
17	S17_22264441	22264441	0.083174	-0.00348959	0.0140463	0.803798	0.0948531	round
11	S11_12469290	12469290	0.415233	-0.00218341	0.00878919	0.80381	0.0948466	round
4	S4_1541873	1541873	0.36297	0.00250781	0.0100987	0.803879	0.0948093	round
2	S2_9083175	9083175	0.498088	-0.00216259	0.00870934	0.803897	0.0947996	round
7	S7_5071807	5071807	0.123008	0.00280124	0.0112832	0.803928	0.0947828	round
2	S2_11784863	11784863	0.0595921	0.00463564	0.0186722	0.80393	0.0947818	round
3	S3_6187882	6187882	0.196303	-0.00269098	0.0108415	0.803972	0.0947591	round
5	S5_26582399	26582399	0.299873	0.00223322	0.00899732	0.803972	0.0947591	round
11	S11_21875120	21875120	0.0730769	0.0049676	0.0200143	0.803977	0.0947564	round
8	S8_6943537	6943537	0.244105	-0.00249147	0.0100383	0.803983	0.0947531	round
14	S14_17744569	17744569	0.467582	0.00258385	0.0104107	0.803987	0.094751	round
14	S14_4475307	4475307	0.263544	0.00257085	0.0103587	0.803994	0.0947472	round
5	S5_11657312	11657312	0.439771	0.00214787	0.00865539	0.804015	0.0947358	round
2	S2_31152445	31152445	0.0799873	0.00395879	0.015954	0.804028	0.0947288	round
2	S2_29225705	29225705	0.119184	-0.00337359	0.0135961	0.804034	0.0947256	round
6	S6_13465737	13465737	0.498725	0.00204421	0.00824011	0.804072	0.0947051	round
15	S15_9273766	9273766	0.227852	-0.00253886	0.0102348	0.804087	0.094697	round
4	S4_287678	287678	0.260676	-0.00232126	0.00935841	0.804103	0.0946883	round
10	S10_23460882	23460882	0.0755258	0.00399451	0.0161052	0.804114	0.0946824	round
14	S14_4212007	4212007	0.153601	0.00294976	0.0118932	0.804119	0.0946797	round
10	S10_19992867	19992867	0.299873	-0.00216637	0.00873615	0.804151	0.0946624	round
14	S14_2809169	2809169	0.0544933	0.00483459	0.0194961	0.804152	0.0946619	round
3	S3_27962022	27962022	0.293818	0.00195931	0.00790182	0.804167	0.0946538	round
12	S12_28338267	28338267	0.42798	-0.00178888	0.0072157	0.8042	0.0946359	round
11	S11_2733115	2733115	0.203314	0.00260655	0.0105141	0.804203	0.0946343	round
3	S3_25700751	25700751	0.492033	-0.00211801	0.00854362	0.804208	0.0946316	round
17	S17_24622125	24622125	0.128744	-0.00312938	0.0126239	0.804217	0.0946268	round
15	S15_7399003	7399003	0.482792	-0.00217211	0.00876406	0.804256	0.0946057	round
17	S17_6547490	6547490	0.169853	-0.00242814	0.00979796	0.804273	0.0945965	round
18	S18_7309155	7309155	0.0869981	0.00387207	0.0156272	0.804306	0.0945787	round
15	S15_23744724	23744724	0.383365	0.00214994	0.00867709	0.804311	0.094576	round
14	S14_11332479	11332479	0.250478	-0.00236231	0.00953464	0.80432	0.0945711	round
16	S16_27739081	27739081	0.224665	-0.00242087	0.00977225	0.804344	0.0945582	round
9	S9_22658243	22658243	0.378585	0.00219587	0.00886482	0.804361	0.094549	round
11	S11_292658	292658	0.0710644	0.00415612	0.0167787	0.804365	0.0945468	round
11	S11_19203133	19203133	0.408859	0.00221491	0.00894323	0.804395	0.0945306	round
7	S7_5071335	5071335	0.224028	0.00207394	0.00837471	0.80441	0.0945225	round
14	S14_7816307	7816307	0.144678	0.0032229	0.0130143	0.80441	0.0945225	round
16	S16_23969747	23969747	0.260994	0.00234499	0.00947177	0.804462	0.0944945	round
16	S16_1911318	1911318	0.280115	-0.00214826	0.0086772	0.804463	0.0944939	round
1	S1_32209649	32209649	0.256214	-0.00250124	0.0101034	0.804471	0.0944896	round
2	S2_29112873	29112873	0.166985	0.0028761	0.011618	0.804478	0.0944858	round
9	S9_17137329	17137329	0.0911409	-0.00375303	0.015161	0.804486	0.0944815	round
18	S18_7662906	7662906	0.497132	-0.00225168	0.00909629	0.804491	0.0944788	round
18	S18_7662921	7662921	0.497132	-0.00225168	0.00909629	0.804491	0.0944788	round
8	S8_5220309	5220309	0.347674	0.00175876	0.00710517	0.804496	0.0944761	round
16	S16_27370908	27370908	0.290631	0.00228537	0.00923308	0.804506	0.0944707	round
4	S4_25325633	25325633	0.143085	0.00324017	0.0130907	0.804508	0.0944696	round
4	S4_27544677	27544677	0.150733	0.00304977	0.0123218	0.804514	0.0944664	round
10	S10_4715375	4715375	0.0627788	0.00437985	0.0176958	0.804515	0.0944659	round
8	S8_15565344	15565344	0.293818	0.00227443	0.00919002	0.804529	0.0944583	round
8	S8_15565349	15565349	0.293818	0.00227443	0.00919002	0.804529	0.0944583	round
8	S8_15565351	15565351	0.293818	0.00227443	0.00919002	0.804529	0.0944583	round
10	S10_25524863	25524863	0.27884	0.00218041	0.00881113	0.804552	0.0944459	round
8	S8_28703613	28703613	0.482967	0.00268457	0.0108488	0.804558	0.0944426	round
14	S14_20844124	20844124	0.213193	-0.00241831	0.00977306	0.804562	0.0944405	round
7	S7_9564096	9564096	0.281708	-0.00221633	0.00895694	0.804566	0.0944383	round
7	S7_9564127	9564127	0.281708	-0.00221633	0.00895694	0.804566	0.0944383	round
2	S2_2783271	2783271	0.27884	0.00205305	0.00829732	0.804571	0.0944356	round
2	S2_2783299	2783299	0.27884	0.00205305	0.00829732	0.804571	0.0944356	round
4	S4_5592960	5592960	0.152008	0.00301203	0.0121736	0.80458	0.0944308	round
4	S4_1138812	1138812	0.0768005	-0.00402192	0.016256	0.80459	0.0944254	round
5	S5_18181367	18181367	0.0626374	-0.00540825	0.0218595	0.804591	0.0944248	round
6	S6_3479352	3479352	0.126514	0.00283844	0.0114731	0.804599	0.0944205	round
6	S6_3479362	3479362	0.126514	0.00283844	0.0114731	0.804599	0.0944205	round
18	S18_11491210	11491210	0.31485	0.00206975	0.00836764	0.804636	0.0944005	round
11	S11_26941097	26941097	0.260994	0.00240765	0.00973437	0.804649	0.0943935	round
3	S3_3048986	3048986	0.0528999	-0.00381196	0.0154124	0.804652	0.0943919	round
11	S11_13218496	13218496	0.0701083	0.00409788	0.0165686	0.804655	0.0943903	round
2	S2_12464306	12464306	0.402804	-0.00221657	0.00896305	0.804675	0.0943795	round
18	S18_7883272	7883272	0.159018	-0.00282102	0.0114104	0.804727	0.0943514	round
7	S7_21930192	21930192	0.127788	0.00299286	0.0121055	0.804729	0.0943503	round
3	S3_27991973	27991973	0.0611855	-0.00435015	0.0175983	0.80476	0.0943336	round
14	S14_8906870	8906870	0.495539	0.00236155	0.00955353	0.80476	0.0943336	round
18	S18_478805	478805	0.113448	-0.00329377	0.0133253	0.804768	0.0943293	round
12	S12_31146372	31146372	0.0509879	-0.00527555	0.0213433	0.804772	0.0943271	round
10	S10_17087406	17087406	0.206044	-0.00312571	0.0126479	0.804806	0.0943088	round
6	S6_6181924	6181924	0.417782	0.00199566	0.00807563	0.804814	0.0943045	round
9	S9_28758837	28758837	0.438815	-0.00225735	0.00913618	0.804847	0.0942867	round
10	S10_23433803	23433803	0.0901848	-0.0038256	0.0154853	0.804872	0.0942732	round
4	S4_2551205	2551205	0.421287	-0.00207516	0.00840011	0.804877	0.0942705	round
2	S2_5049733	5049733	0.473869	0.00219393	0.0088817	0.804895	0.0942608	round
3	S3_22827769	22827769	0.174315	-0.00276685	0.0112023	0.804915	0.09425	round
3	S3_22827770	22827770	0.174315	-0.00276685	0.0112023	0.804915	0.09425	round
16	S16_24078557	24078557	0.0961538	0.00439365	0.01779	0.804929	0.0942424	round
10	S10_25929765	25929765	0.276291	-0.00233964	0.00947335	0.804931	0.0942413	round
15	S15_2370579	2370579	0.0519439	-0.00454858	0.0184204	0.804961	0.0942252	round
4	S4_3918887	3918887	0.397068	-0.00199895	0.00809538	0.804967	0.0942219	round
14	S14_6229286	6229286	0.15615	-0.00283439	0.0114793	0.804975	0.0942176	round
16	S16_21156117	21156117	0.23805	-0.00208306	0.00843716	0.804993	0.0942079	round
14	S14_12079375	12079375	0.179414	-0.003102	0.0125644	0.804995	0.0942068	round
11	S11_18381562	18381562	0.257489	0.00223968	0.0090724	0.805011	0.0941982	round
5	S5_14997460	14997460	0.179732	-0.00289527	0.0117287	0.805021	0.0941928	round
4	S4_27779612	27779612	0.430848	-0.00205266	0.00831646	0.805048	0.0941782	round
17	S17_17263036	17263036	0.0595921	0.00401494	0.016267	0.805051	0.0941766	round
15	S15_8507762	8507762	0.30529	-0.00238967	0.00968249	0.805061	0.0941712	round
11	S11_15105326	15105326	0.157106	-0.00284734	0.0115375	0.80507	0.0941664	round
13	S13_1758795	1758795	0.461759	-0.0020178	0.00817619	0.805071	0.0941658	round
12	S12_182334	182334	0.150414	0.00294423	0.0119327	0.805112	0.0941437	round
8	S8_675565	675565	0.29796	0.00235782	0.00955651	0.805122	0.0941383	round
3	S3_25838393	25838393	0.0866794	-0.00375442	0.0152176	0.805129	0.0941345	round
8	S8_3601283	3601283	0.383047	0.00189049	0.007664	0.805162	0.0941167	round
7	S7_23672985	23672985	0.173678	0.00257681	0.0104465	0.805166	0.0941146	round
1	S1_4442275	4442275	0.313257	-0.00231651	0.00939277	0.805197	0.0940979	round
4	S4_27743871	27743871	0.485341	-0.00170551	0.00691641	0.805227	0.0940817	round
6	S6_23966872	23966872	0.295411	0.00198232	0.00803927	0.805234	0.0940779	round
13	S13_6007189	6007189	0.378585	-0.00215014	0.00871995	0.805236	0.0940768	round
8	S8_30518573	30518573	0.0983516	-0.00445115	0.0180521	0.805239	0.0940752	round
1	S1_4357325	4357325	0.156788	-0.00286194	0.0116081	0.805258	0.094065	round
14	S14_21847053	21847053	0.171128	0.00274255	0.0111238	0.805258	0.094065	round
18	S18_5563631	5563631	0.106756	-0.00336942	0.0136668	0.805264	0.0940617	round
15	S15_6732512	6732512	0.125239	-0.00345573	0.0140204	0.805311	0.0940364	round
18	S18_7304359	7304359	0.0806246	-0.00394996	0.0160258	0.805315	0.0940342	round
15	S15_8682050	8682050	0.140854	0.00265429	0.0107693	0.80532	0.0940315	round
3	S3_23937105	23937105	0.258126	0.00231819	0.009406	0.805327	0.0940277	round
8	S8_5607077	5607077	0.496813	0.00199665	0.00810137	0.805328	0.0940272	round
1	S1_15886865	15886865	0.166484	-0.00325144	0.0131932	0.805336	0.0940229	round
2	S2_14568633	14568633	0.128426	-0.00367706	0.0149215	0.805352	0.0940143	round
5	S5_26201452	26201452	0.141173	0.00292836	0.0118833	0.805353	0.0940137	round
5	S5_9210080	9210080	0.374124	0.0023488	0.00953171	0.805358	0.094011	round
16	S16_6700171	6700171	0.399299	-0.00207495	0.00842087	0.805369	0.0940051	round
18	S18_19887170	19887170	0.185468	0.00261514	0.0106136	0.805375	0.0940019	round
1	S1_3625412	3625412	0.26928	0.00181921	0.00738355	0.805382	0.0939981	round
15	S15_2818581	2818581	0.145953	0.00295023	0.011975	0.805399	0.0939889	round
10	S10_20969956	20969956	0.0618228	-0.00408989	0.0166023	0.805415	0.0939803	round
8	S8_22944991	22944991	0.135755	-0.00273404	0.0110987	0.805419	0.0939781	round
8	S8_361763	361763	0.467177	-0.00210131	0.00853031	0.805423	0.093976	round
13	S13_16115959	16115959	0.119822	-0.00324837	0.0131875	0.805432	0.0939711	round
9	S9_27695652	27695652	0.127151	-0.00306464	0.0124428	0.805452	0.0939603	round
13	S13_11925090	11925090	0.0923077	0.00449511	0.0182527	0.805472	0.0939496	round
5	S5_2063543	2063543	0.467177	-0.00217317	0.00882456	0.805478	0.0939463	round
16	S16_24078213	24078213	0.267049	-0.00232521	0.00944229	0.805485	0.0939425	round
7	S7_6910392	6910392	0.184831	-0.00256594	0.0104222	0.805529	0.0939188	round
1	S1_8007870	8007870	0.186264	0.00337416	0.0137057	0.805538	0.093914	round
7	S7_2295727	2295727	0.32441	0.00232226	0.00943458	0.805571	0.0938962	round
14	S14_22613611	22613611	0.345443	0.00216649	0.008805	0.805642	0.0938579	round
15	S15_5221099	5221099	0.096877	0.0036338	0.0147729	0.805699	0.0938272	round
12	S12_10070998	10070998	0.236813	0.00318805	0.0129607	0.8057	0.0938266	round
9	S9_20793041	20793041	0.316125	0.00190154	0.00773062	0.805702	0.0938256	round
9	S9_20793042	20793042	0.316125	0.00190154	0.00773062	0.805702	0.0938256	round
4	S4_9012184	9012184	0.320905	-0.00202401	0.00822933	0.80572	0.0938159	round
9	S9_4924488	4924488	0.138305	-0.00333688	0.013568	0.805731	0.0938099	round
16	S16_23971189	23971189	0.227852	-0.00245581	0.00998664	0.805752	0.0937986	round
9	S9_26722520	26722520	0.151052	-0.00286602	0.0116574	0.805796	0.0937749	round
14	S14_2183531	2183531	0.45443	0.00214899	0.00874162	0.805811	0.0937668	round
1	S1_20847282	20847282	0.421606	0.00201083	0.00818075	0.805837	0.0937528	round
12	S12_4531782	4531782	0.297004	-0.00235062	0.00956344	0.805843	0.0937496	round
11	S11_11829858	11829858	0.213512	-0.00210078	0.00854817	0.805869	0.0937356	round
2	S2_11809118	11809118	0.20427	0.00367055	0.0149397	0.805921	0.0937075	round
2	S2_14858049	14858049	0.478011	-0.00206125	0.00838968	0.805923	0.0937064	round
9	S9_3500640	3500640	0.0624602	-0.00355774	0.0144809	0.805926	0.0937048	round
9	S9_3500647	3500647	0.0624602	-0.00355774	0.0144809	0.805926	0.0937048	round
4	S4_27728997	27728997	0.34608	0.00186542	0.00759275	0.805927	0.0937043	round
3	S3_268779	268779	0.364286	0.00249914	0.0101727	0.805937	0.0936989	round
17	S17_18259479	18259479	0.47355	-0.00230316	0.00937583	0.805954	0.0936897	round
10	S10_3707518	3707518	0.246654	-0.00250204	0.0101859	0.805963	0.0936849	round
16	S16_24393246	24393246	0.0508346	-0.00630417	0.0256645	0.805963	0.0936849	round
16	S16_24393248	24393248	0.0508346	-0.00630417	0.0256645	0.805963	0.0936849	round
16	S16_24393253	24393253	0.0508346	-0.00630417	0.0256645	0.805963	0.0936849	round
16	S16_24393254	24393254	0.0508346	-0.00630417	0.0256645	0.805963	0.0936849	round
17	S17_5370077	5370077	0.386233	0.00189673	0.00772233	0.805979	0.0936763	round
4	S4_24828087	24828087	0.162843	0.00237739	0.00968026	0.805999	0.0936655	round
3	S3_27192757	27192757	0.218292	-0.00261702	0.0106572	0.80602	0.0936542	round
14	S14_20043370	20043370	0.136813	0.00326741	0.0133117	0.806105	0.0936084	round
2	S2_11519779	11519779	0.0901848	0.00365518	0.0148918	0.806109	0.0936062	round
2	S2_11519789	11519789	0.0901848	0.00365518	0.0148918	0.806109	0.0936062	round
6	S6_21652207	21652207	0.448056	-0.00191363	0.00779655	0.806112	0.0936046	round
3	S3_21824849	21824849	0.45188	0.00229256	0.00934272	0.806159	0.0935793	round
8	S8_30986674	30986674	0.0602294	-0.00422361	0.0172128	0.806165	0.0935761	round
15	S15_2977372	2977372	0.166667	0.00277821	0.0113223	0.806167	0.093575	round
11	S11_26757873	26757873	0.404716	0.00247345	0.0100805	0.80617	0.0935734	round
5	S5_2876579	2876579	0.067559	0.00419226	0.0170856	0.806171	0.0935728	round
8	S8_30986665	30986665	0.0605481	-0.00422334	0.0172122	0.806171	0.0935728	round
15	S15_22094908	22094908	0.342575	0.00194212	0.00791549	0.80618	0.093568	round
6	S6_13182962	13182962	0.251115	0.00249068	0.0101518	0.806191	0.0935621	round
17	S17_21572609	21572609	0.337157	0.00220082	0.00897199	0.806224	0.0935443	round
5	S5_14991044	14991044	0.179414	-0.00287575	0.0117243	0.806239	0.0935362	round
10	S10_23303339	23303339	0.123327	0.00260593	0.0106245	0.806243	0.093534	round
9	S9_8261349	8261349	0.128744	0.00306768	0.0125072	0.806244	0.0935335	round
11	S11_859139	859139	0.0629742	0.00586709	0.0239221	0.806257	0.0935265	round
2	S2_6086633	6086633	0.376354	0.00214059	0.00872808	0.80626	0.0935249	round
10	S10_23552893	23552893	0.321224	-0.00204945	0.0083571	0.806275	0.0935168	round
15	S15_4325515	4325515	0.113767	0.00327311	0.0133478	0.806288	0.0935098	round
14	S14_23094633	23094633	0.118228	0.00313435	0.0127821	0.80629	0.0935087	round
8	S8_19664370	19664370	0.0991077	-0.00334418	0.0136389	0.806306	0.0935001	round
14	S14_20826442	20826442	0.218929	0.00247378	0.0100901	0.806326	0.0934893	round
6	S6_5686081	5686081	0.119231	-0.00399443	0.0162946	0.80635	0.0934764	round
8	S8_6439483	6439483	0.391013	-0.00221329	0.00902906	0.806356	0.0934732	round
11	S11_706989	706989	0.153282	-0.00256426	0.0104609	0.806356	0.0934732	round
17	S17_22880219	22880219	0.410771	-0.00205965	0.00840268	0.806365	0.0934683	round
4	S4_7534764	7534764	0.106437	-0.0028805	0.0117515	0.806366	0.0934678	round
5	S5_11747570	11747570	0.318674	-0.00237529	0.00969107	0.806379	0.0934608	round
14	S14_4487284	4487284	0.178776	0.00266081	0.0108566	0.80639	0.0934549	round
13	S13_26412271	26412271	0.169853	0.00310668	0.0126761	0.806394	0.0934527	round
13	S13_26412299	26412299	0.169853	0.00310668	0.0126761	0.806394	0.0934527	round
14	S14_13166018	13166018	0.484704	0.002366	0.00965409	0.806396	0.0934516	round
1	S1_26530405	26530405	0.240599	-0.00235884	0.00962601	0.806419	0.0934392	round
3	S3_21858062	21858062	0.351498	-0.00221549	0.00904102	0.806419	0.0934392	round
6	S6_6422353	6422353	0.126514	0.00310027	0.0126527	0.806435	0.0934306	round
8	S8_10209657	10209657	0.1587	-0.00223291	0.00911471	0.806473	0.0934102	round
10	S10_24980913	24980913	0.200127	-0.00285135	0.0116392	0.806474	0.0934096	round
17	S17_21001449	21001449	0.391969	0.0021736	0.00887282	0.806478	0.0934075	round
16	S16_26038714	26038714	0.477374	-0.00175143	0.00714997	0.80649	0.093401	round
14	S14_4504481	4504481	0.45666	-0.00191706	0.00782648	0.806499	0.0933962	round
3	S3_25179689	25179689	0.320905	0.0022153	0.0090447	0.806512	0.0933892	round
17	S17_20158229	20158229	0.189611	-0.0025559	0.010437	0.806543	0.0933725	round
11	S11_3187268	3187268	0.209341	0.00364653	0.0148924	0.806567	0.0933596	round
11	S11_3187271	3187271	0.209341	0.00364653	0.0148924	0.806567	0.0933596	round
15	S15_13058566	13058566	0.215385	0.00304446	0.0124347	0.806584	0.0933504	round
11	S11_14337099	14337099	0.12747	-0.00322232	0.0131615	0.806589	0.0933477	round
18	S18_6051099	6051099	0.081262	-0.00379302	0.0154982	0.806659	0.09331	round
1	S1_23912135	23912135	0.17782	-0.00272696	0.0111431	0.806672	0.093303	round
18	S18_10415762	10415762	0.271511	0.00218846	0.00894528	0.806728	0.0932729	round
6	S6_20471898	20471898	0.0815806	-0.00366854	0.0149972	0.806755	0.0932583	round
8	S8_32719273	32719273	0.238687	-0.00213521	0.00873008	0.806781	0.0932443	round
2	S2_8235345	8235345	0.136813	-0.00396039	0.0161939	0.806797	0.0932357	round
4	S4_15397695	15397695	0.0587912	0.00573965	0.0234695	0.806799	0.0932346	round
5	S5_9195218	9195218	0.463034	0.00177696	0.007266	0.806799	0.0932346	round
14	S14_11057893	11057893	0.0522626	0.00466985	0.0190971	0.806819	0.0932239	round
12	S12_29535844	29535844	0.0583174	0.0046277	0.0189278	0.806849	0.0932077	round
4	S4_13212955	13212955	0.0598901	0.00567273	0.0232087	0.806903	0.0931787	round
3	S3_22402544	22402544	0.32696	-0.00213778	0.0087478	0.806938	0.0931598	round
14	S14_3937788	3937788	0.213512	0.00257178	0.0105244	0.806949	0.0931539	round
10	S10_18797275	18797275	0.141173	0.00298638	0.0122219	0.806963	0.0931464	round
18	S18_16498912	16498912	0.486264	0.00245922	0.0100649	0.80697	0.0931426	round
1	S1_6807046	6807046	0.0503505	0.00486715	0.0199231	0.807001	0.0931259	round
4	S4_4126187	4126187	0.467495	0.00220197	0.00901363	0.807004	0.0931243	round
16	S16_27561970	27561970	0.220523	0.00242326	0.00992005	0.807015	0.0931184	round
10	S10_22926289	22926289	0.255577	-0.00277663	0.011367	0.807021	0.0931152	round
4	S4_22008127	22008127	0.42543	-0.00206861	0.00846873	0.807026	0.0931125	round
16	S16_26193084	26193084	0.219885	-0.00243109	0.00995332	0.807038	0.093106	round
5	S5_22465638	22465638	0.234863	0.00253298	0.0103736	0.807095	0.0930753	round
4	S4_27729015	27729015	0.345762	0.00185244	0.0075877	0.807125	0.0930592	round
14	S14_7386504	7386504	0.0905035	-0.00351571	0.0144009	0.80713	0.0930565	round
14	S14_2594871	2594871	0.159975	0.00236905	0.00970444	0.807138	0.0930522	round
9	S9_28805455	28805455	0.475781	0.00221136	0.0090591	0.80715	0.0930457	round
6	S6_25838877	25838877	0.124283	-0.00306372	0.0125533	0.807187	0.0930258	round
3	S3_536192	536192	0.252071	0.00233152	0.00955325	0.807188	0.0930253	round
9	S9_24156289	24156289	0.252071	0.00241332	0.00989126	0.807242	0.0929963	round
14	S14_20686100	20686100	0.294136	-0.00188804	0.0077385	0.807247	0.0929936	round
14	S14_657416	657416	0.383047	0.00198015	0.00811627	0.807252	0.0929909	round
9	S9_29042421	29042421	0.0739324	-0.00389316	0.0159621	0.807308	0.0929607	round
14	S14_7562123	7562123	0.0521978	-0.00604958	0.0248061	0.807328	0.09295	round
14	S14_6396186	6396186	0.236456	-0.00199366	0.00817569	0.807345	0.0929408	round
14	S14_6908525	6908525	0.152008	0.00288751	0.0118414	0.807347	0.0929398	round
7	S7_24505629	24505629	0.0729764	0.00395337	0.0162165	0.807396	0.0929134	round
11	S11_20572650	20572650	0.193117	0.00293439	0.012038	0.807417	0.0929021	round
12	S12_2306660	2306660	0.148502	-0.00289499	0.0118776	0.807437	0.0928914	round
3	S3_23739366	23739366	0.0522626	0.00482283	0.0197894	0.807457	0.0928806	round
12	S12_26162365	26162365	0.325685	-0.00185963	0.00763074	0.807461	0.0928784	round
12	S12_26162374	26162374	0.325685	-0.00185963	0.00763074	0.807461	0.0928784	round
6	S6_3381795	3381795	0.229446	0.00194688	0.00798938	0.807476	0.0928704	round
6	S6_3427995	3427995	0.239962	0.00236406	0.00970469	0.807541	0.0928354	round
14	S14_11208742	11208742	0.328872	-0.00228385	0.0093756	0.807545	0.0928333	round
14	S14_11100005	11100005	0.289038	-0.0022237	0.00912985	0.807569	0.0928204	round
11	S11_1594396	1594396	0.174315	0.00291121	0.0119534	0.807581	0.0928139	round
5	S5_3737334	3737334	0.26928	-0.0022669	0.00930825	0.80759	0.0928091	round
3	S3_236926	236926	0.465902	-0.00203608	0.00836061	0.807593	0.0928075	round
7	S7_23663531	23663531	0.419694	0.00175259	0.00719763	0.807622	0.0927919	round
1	S1_29004518	29004518	0.107712	-0.00327619	0.013455	0.807624	0.0927908	round
3	S3_23265109	23265109	0.230083	0.00239457	0.00983509	0.80764	0.0927822	round
7	S7_6735560	6735560	0.410771	-0.00187939	0.00771917	0.807641	0.0927816	round
6	S6_3467076	3467076	0.283939	-0.00178494	0.00733305	0.807688	0.0927564	round
3	S3_11392761	11392761	0.0818993	-0.003583	0.0147205	0.807695	0.0927526	round
11	S11_2938465	2938465	0.166348	-0.00292085	0.0120003	0.807696	0.0927521	round
14	S14_10652652	10652652	0.297004	0.00184721	0.0075897	0.807708	0.0927456	round
2	S2_12323786	12323786	0.272148	-0.00228289	0.00938046	0.807721	0.0927386	round
1	S1_19481429	19481429	0.117272	-0.00356567	0.0146539	0.807753	0.0927214	round
1	S1_19498572	19498572	0.117272	-0.00356567	0.0146539	0.807753	0.0927214	round
8	S8_24518571	24518571	0.405672	-0.00218379	0.00897508	0.80776	0.0927177	round
2	S2_871030	871030	0.3174	-0.00189959	0.00780751	0.807771	0.0927117	round
2	S2_11230159	11230159	0.202358	-0.00252649	0.0103844	0.807776	0.0927091	round
6	S6_7871326	7871326	0.257489	0.00239663	0.00985211	0.807803	0.0926945	round
14	S14_8916641	8916641	0.124725	0.00384921	0.0158244	0.807815	0.0926881	round
1	S1_5170218	5170218	0.363926	-0.00210431	0.00865107	0.807817	0.092687	round
16	S16_24384109	24384109	0.348311	0.00218624	0.00898825	0.807825	0.0926827	round
16	S16_24384112	24384112	0.348311	0.00218624	0.00898825	0.807825	0.0926827	round
14	S14_6606113	6606113	0.416507	0.00202822	0.00833871	0.807828	0.0926811	round
17	S17_23842039	23842039	0.362651	0.00209388	0.00860895	0.807834	0.0926779	round
1	S1_20487893	20487893	0.0678776	0.00384665	0.0158172	0.807855	0.0926666	round
11	S11_7604670	7604670	0.0971957	-0.00368626	0.0151579	0.807858	0.092665	round
11	S11_1513946	1513946	0.3942	0.00210742	0.00866607	0.807866	0.0926607	round
2	S2_1543888	1543888	0.250797	-0.00267139	0.0109878	0.80791	0.092637	round
14	S14_4961966	4961966	0.148502	0.00291505	0.0119917	0.807936	0.092623	round
15	S15_8482810	8482810	0.060989	0.00564876	0.0232383	0.807944	0.0926187	round
3	S3_26150365	26150365	0.106756	0.00320007	0.0131653	0.807952	0.0926144	round
7	S7_10097332	10097332	0.404396	0.0026581	0.0109359	0.807958	0.0926112	round
6	S6_27481967	27481967	0.21044	-0.00326988	0.0134531	0.807961	0.0926096	round
17	S17_25730760	25730760	0.32218	0.00226455	0.00931764	0.807975	0.0926021	round
15	S15_5596913	5596913	0.0659341	-0.0053062	0.0218338	0.807984	0.0925972	round
14	S14_8736932	8736932	0.056724	-0.00411641	0.0169384	0.807989	0.0925946	round
10	S10_4246205	4246205	0.473869	-0.00215622	0.00887264	0.807991	0.0925935	round
6	S6_6420897	6420897	0.11536	0.00328768	0.0135289	0.807997	0.0925903	round
11	S11_164245	164245	0.160931	-0.00301654	0.012414	0.808009	0.0925838	round
4	S4_1392006	1392006	0.363607	0.00208564	0.00858432	0.808037	0.0925688	round
3	S3_26814523	26814523	0.220523	-0.00245592	0.0101096	0.808059	0.0925569	round
3	S3_26814531	26814531	0.220523	-0.00245592	0.0101096	0.808059	0.0925569	round
3	S3_6172792	6172792	0.181319	-0.00330145	0.0135943	0.808117	0.0925258	round
17	S17_17069035	17069035	0.409496	-0.00186019	0.0076597	0.808118	0.0925252	round
14	S14_17796220	17796220	0.0908222	-0.00279833	0.011524	0.80814	0.0925134	round
15	S15_16294769	16294769	0.251099	-0.00324506	0.0133673	0.808191	0.092486	round
17	S17_23944710	23944710	0.0662843	0.00399943	0.0164753	0.808197	0.0924828	round
14	S14_20148380	20148380	0.223391	0.0024558	0.0101174	0.808214	0.0924736	round
10	S10_25036219	25036219	0.413639	-0.00221715	0.00913426	0.808215	0.0924731	round
6	S6_5848046	5848046	0.120459	-0.00278704	0.0114831	0.808232	0.092464	round
14	S14_6039688	6039688	0.218132	-0.00289809	0.0119412	0.808241	0.0924591	round
13	S13_23986688	23986688	0.0994264	-0.00301732	0.0124338	0.808261	0.0924484	round
8	S8_10235865	10235865	0.101657	0.00366453	0.0151026	0.808282	0.0924371	round
16	S16_1911345	1911345	0.281071	-0.00210165	0.00866183	0.808289	0.0924333	round
17	S17_24516199	24516199	0.126514	-0.00309913	0.0127755	0.808327	0.0924129	round
15	S15_7175422	7175422	0.260994	-0.0021721	0.00895421	0.808332	0.0924102	round
14	S14_5543485	5543485	0.183875	-0.00231055	0.00952621	0.808357	0.0923968	round
10	S10_21981395	21981395	0.0761632	0.00337355	0.0139097	0.808369	0.0923903	round
15	S15_6315689	6315689	0.0994264	-0.0037611	0.0155081	0.808374	0.0923877	round
17	S17_21464551	21464551	0.470682	0.00219833	0.0090658	0.808404	0.0923715	round
17	S17_14323302	14323302	0.319949	-0.00210643	0.00868754	0.808419	0.0923635	round
12	S12_26847917	26847917	0.228171	0.00241535	0.00996211	0.808429	0.0923581	round
16	S16_8047044	8047044	0.321542	-0.00223787	0.00923101	0.808447	0.0923484	round
1	S1_24141957	24141957	0.420013	0.00188607	0.00778117	0.808479	0.0923313	round
5	S5_22365019	22365019	0.191842	0.0041534	0.0171363	0.80849	0.0923253	round
10	S10_11581255	11581255	0.156469	-0.00259385	0.0107025	0.808502	0.0923189	round
2	S2_12943452	12943452	0.252071	0.00256374	0.0105817	0.808563	0.0922861	round
9	S9_5880343	5880343	0.457616	0.00215593	0.00889892	0.808572	0.0922813	round
13	S13_27237000	27237000	0.126195	0.00315602	0.013028	0.808588	0.0922727	round
14	S14_19217038	19217038	0.205545	-0.00246618	0.0101805	0.80859	0.0922716	round
14	S14_21700700	21700700	0.25972	-0.00234885	0.00969651	0.808597	0.0922679	round
9	S9_29273524	29273524	0.485341	0.00201229	0.00830754	0.808607	0.0922625	round
4	S4_27696282	27696282	0.440089	0.0018654	0.00770134	0.808611	0.0922604	round
6	S6_17179761	17179761	0.426386	0.00208389	0.00860482	0.808643	0.0922432	round
11	S11_5232967	5232967	0.461759	-0.00450442	0.0186007	0.808653	0.0922378	round
14	S14_5939044	5939044	0.449649	-0.00208352	0.00860554	0.808692	0.0922169	round
14	S14_20363708	20363708	0.12014	0.00251756	0.0103985	0.808696	0.0922147	round
14	S14_20363736	20363736	0.12014	0.00251756	0.0103985	0.808696	0.0922147	round
8	S8_27935849	27935849	0.0847674	-0.00337623	0.0139456	0.808702	0.0922115	round
3	S3_20139987	20139987	0.346718	0.00217587	0.00898888	0.808732	0.0921954	round
1	S1_1590069	1590069	0.371893	0.00213273	0.00881112	0.808742	0.09219	round
16	S16_26387551	26387551	0.0806246	-0.00332068	0.0137191	0.808743	0.0921895	round
16	S16_26387552	26387552	0.0806246	-0.00332068	0.0137191	0.808743	0.0921895	round
16	S16_26387553	26387553	0.0806246	-0.00332068	0.0137191	0.808743	0.0921895	round
16	S16_26387555	26387555	0.0806246	-0.00332068	0.0137191	0.808743	0.0921895	round
16	S16_26387556	26387556	0.0806246	-0.00332068	0.0137191	0.808743	0.0921895	round
16	S16_26387557	26387557	0.0806246	-0.00332068	0.0137191	0.808743	0.0921895	round
16	S16_26387558	26387558	0.0806246	-0.00332068	0.0137191	0.808743	0.0921895	round
16	S16_26387560	26387560	0.0806246	-0.00332068	0.0137191	0.808743	0.0921895	round
13	S13_14262195	14262195	0.330465	-0.00207252	0.00856421	0.808782	0.0921685	round
6	S6_21217611	21217611	0.0994505	-0.00438661	0.018127	0.808785	0.0921669	round
5	S5_2153783	2153783	0.0506692	0.00478344	0.0197717	0.808832	0.0921417	round
17	S17_19690995	19690995	0.134799	-0.00310236	0.0128235	0.808836	0.0921395	round
17	S17_23769945	23769945	0.107712	-0.00318977	0.0131886	0.80889	0.0921105	round
2	S2_8037002	8037002	0.136074	-0.00298692	0.0123517	0.808918	0.0920955	round
17	S17_23917745	23917745	0.198215	-0.00239893	0.00992023	0.808918	0.0920955	round
17	S17_4378564	4378564	0.246154	-0.00316057	0.0130711	0.808937	0.0920853	round
10	S10_6668915	6668915	0.243467	-0.00236101	0.0097649	0.808946	0.0920805	round
12	S12_1443035	1443035	0.326322	-0.00214107	0.00885572	0.808956	0.0920751	round
12	S12_1443040	1443040	0.326322	-0.00214107	0.00885572	0.808956	0.0920751	round
15	S15_8028780	8028780	0.376992	0.00208222	0.00861276	0.808966	0.0920697	round
17	S17_206660	206660	0.184194	0.00265753	0.0109925	0.808967	0.0920692	round
12	S12_8031527	8031527	0.481032	0.00352391	0.0145763	0.808969	0.0920681	round
12	S12_8031529	8031529	0.481032	0.00352391	0.0145763	0.808969	0.0920681	round
8	S8_3879727	3879727	0.0592734	-0.00411152	0.0170097	0.809	0.0920515	round
13	S13_21593855	21593855	0.133206	-0.0028197	0.011667	0.809028	0.0920364	round
2	S2_10368302	10368302	0.142308	0.00332207	0.0137461	0.809033	0.0920338	round
15	S15_11542054	11542054	0.338432	-0.00183731	0.00760246	0.809033	0.0920338	round
14	S14_10943059	10943059	0.155832	-0.00246443	0.010198	0.809044	0.0920279	round
12	S12_13720288	13720288	0.0742511	-0.00344907	0.0142729	0.80905	0.0920246	round
15	S15_8837890	8837890	0.452199	0.00212612	0.00879843	0.809053	0.092023	round
8	S8_18600063	18600063	0.374442	0.00197872	0.00818979	0.809084	0.0920064	round
1	S1_34163700	34163700	0.0560867	0.0045022	0.0186384	0.809125	0.0919844	round
9	S9_5111174	5111174	0.204908	0.00257008	0.0106425	0.809175	0.0919575	round
6	S6_18125936	18125936	0.108349	0.00353078	0.014621	0.809178	0.0919559	round
2	S2_7766362	7766362	0.148502	0.00302687	0.0125344	0.809179	0.0919554	round
9	S9_26710251	26710251	0.178458	-0.00241017	0.00998146	0.809195	0.0919468	round
1	S1_14407833	14407833	0.298279	-0.00189412	0.00784481	0.809207	0.0919404	round
11	S11_714956	714956	0.164436	-0.00291278	0.0120638	0.809208	0.0919398	round
15	S15_7567014	7567014	0.20427	-0.00260631	0.0107947	0.809212	0.0919377	round
10	S10_2332563	2332563	0.222435	-0.00203448	0.00842767	0.809242	0.0919216	round
3	S3_22840528	22840528	0.172084	0.00259328	0.0107438	0.809266	0.0919087	round
17	S17_2978993	2978993	0.229127	-0.0024818	0.0102822	0.809269	0.0919071	round
18	S18_9187463	9187463	0.228489	-0.00235825	0.00977062	0.809275	0.0919039	round
11	S11_4340244	4340244	0.242192	-0.00240034	0.00994569	0.809288	0.0918969	round
16	S16_21632578	21632578	0.45666	-0.00189523	0.00785328	0.809299	0.091891	round
3	S3_23651724	23651724	0.0811836	-0.00502947	0.0208409	0.809302	0.0918894	round
3	S3_23651725	23651725	0.0811836	-0.00502947	0.0208409	0.809302	0.0918894	round
3	S3_23651726	23651726	0.0811836	-0.00502947	0.0208409	0.809302	0.0918894	round
3	S3_23651730	23651730	0.0811836	-0.00502947	0.0208409	0.809302	0.0918894	round
3	S3_23651731	23651731	0.0811836	-0.00502947	0.0208409	0.809302	0.0918894	round
3	S3_23651732	23651732	0.0811836	-0.00502947	0.0208409	0.809302	0.0918894	round
3	S3_23651733	23651733	0.0811836	-0.00502947	0.0208409	0.809302	0.0918894	round
3	S3_23651734	23651734	0.0811836	-0.00502947	0.0208409	0.809302	0.0918894	round
10	S10_1054834	1054834	0.199809	0.00256073	0.0106114	0.809309	0.0918856	round
8	S8_23834418	23834418	0.102932	-0.00335212	0.0138926	0.809332	0.0918733	round
11	S11_1862279	1862279	0.106119	0.00339549	0.0140734	0.809345	0.0918663	round
2	S2_29112971	29112971	0.0525813	-0.00480713	0.0199243	0.809346	0.0918658	round
17	S17_17412855	17412855	0.054812	0.00458585	0.0190102	0.809377	0.0918491	round
17	S17_17414301	17414301	0.054812	0.00458585	0.0190102	0.809377	0.0918491	round
8	S8_29954070	29954070	0.471957	-0.00193764	0.008033	0.809392	0.0918411	round
17	S17_2344301	2344301	0.227533	-0.0024369	0.0101031	0.809398	0.0918379	round
15	S15_8279000	8279000	0.385277	-0.00207264	0.00859308	0.809402	0.0918357	round
16	S16_4343005	4343005	0.404079	-0.00216544	0.00897918	0.809429	0.0918212	round
10	S10_3968750	3968750	0.340982	0.00193859	0.00803862	0.809431	0.0918202	round
14	S14_16302228	16302228	0.343531	-0.00185542	0.00769652	0.809499	0.0917837	round
15	S15_10164031	10164031	0.0860421	-0.00354589	0.0147091	0.809502	0.0917821	round
6	S6_19385110	19385110	0.180688	-0.00213262	0.00884817	0.809537	0.0917633	round
11	S11_4106822	4106822	0.125876	-0.00323095	0.0134058	0.809546	0.0917585	round
10	S10_3816135	3816135	0.388464	0.00206398	0.00856411	0.809553	0.0917547	round
1	S1_26049457	26049457	0.262269	-0.00186619	0.00774367	0.809559	0.0917515	round
1	S1_26049458	26049458	0.262269	-0.00186619	0.00774367	0.809559	0.0917515	round
1	S1_26049459	26049459	0.262269	-0.00186619	0.00774367	0.809559	0.0917515	round
1	S1_26049461	26049461	0.262269	-0.00186619	0.00774367	0.809559	0.0917515	round
1	S1_26049464	26049464	0.262269	-0.00186619	0.00774367	0.809559	0.0917515	round
1	S1_26049465	26049465	0.262269	-0.00186619	0.00774367	0.809559	0.0917515	round
1	S1_26049466	26049466	0.262269	-0.00186619	0.00774367	0.809559	0.0917515	round
1	S1_13292554	13292554	0.387827	-0.00187917	0.00779758	0.80956	0.091751	round
7	S7_858469	858469	0.196941	-0.00268744	0.0111517	0.809564	0.0917488	round
14	S14_3045567	3045567	0.45443	0.00208191	0.00863957	0.809575	0.0917429	round
3	S3_27684019	27684019	0.104207	-0.00334767	0.0138928	0.809583	0.0917386	round
12	S12_3826493	3826493	0.371893	0.00186074	0.00772432	0.809637	0.0917097	round
3	S3_1073007	1073007	0.193754	0.00244131	0.0101348	0.809646	0.0917048	round
1	S1_16035382	16035382	0.456044	0.00255221	0.0105962	0.809663	0.0916957	round
11	S11_14181538	14181538	0.0650096	0.00433229	0.0179901	0.809698	0.0916769	round
10	S10_24155026	24155026	0.128426	-0.00252696	0.0104935	0.809701	0.0916753	round
17	S17_17865372	17865372	0.316125	-0.00222206	0.00922837	0.809721	0.0916646	round
18	S18_2846635	2846635	0.108668	-0.00322833	0.0134093	0.809746	0.0916512	round
10	S10_22866815	22866815	0.0519439	-0.00396677	0.0164768	0.80975	0.091649	round
3	S3_27055132	27055132	0.239962	-0.00229175	0.0095199	0.809762	0.0916426	round
14	S14_12044737	12044737	0.0911409	-0.00364852	0.0151568	0.809774	0.0916362	round
11	S11_1902578	1902578	0.278521	0.00240202	0.00998008	0.809802	0.0916212	round
11	S11_1902615	1902615	0.278521	0.00240202	0.00998008	0.809802	0.0916212	round
11	S11_1902619	1902619	0.278521	0.00240202	0.00998008	0.809802	0.0916212	round
14	S14_4916768	4916768	0.0882728	0.00367266	0.0152603	0.809813	0.0916153	round
13	S13_26980906	26980906	0.0975143	0.00349045	0.0145037	0.80982	0.0916115	round
11	S11_27045801	27045801	0.131931	0.0029989	0.0124622	0.809835	0.0916035	round
14	S14_4917483	4917483	0.169853	-0.00267748	0.0111281	0.809861	0.0915895	round
9	S9_28964552	28964552	0.0927342	0.00351591	0.0146135	0.80987	0.0915847	round
17	S17_21295030	21295030	0.185787	-0.00275038	0.0114326	0.809886	0.0915761	round
2	S2_8251745	8251745	0.458572	0.00213921	0.00889379	0.80992	0.0915579	round
6	S6_21156291	21156291	0.286807	-0.00195482	0.00812731	0.809923	0.0915563	round
5	S5_5018096	5018096	0.447737	0.00164139	0.00682483	0.809941	0.0915466	round
12	S12_23658243	23658243	0.0825366	0.00294494	0.0122454	0.809947	0.0915434	round
2	S2_11022381	11022381	0.235819	-0.00240684	0.010008	0.809949	0.0915423	round
1	S1_4857025	4857025	0.197578	-0.00244941	0.0101855	0.809959	0.091537	round
17	S17_25823715	25823715	0.481517	-0.00191719	0.00797237	0.809959	0.091537	round
4	S4_24475870	24475870	0.434353	-0.00198658	0.00826213	0.809986	0.0915225	round
9	S9_6455563	6455563	0.0793499	0.00323328	0.0134508	0.810037	0.0914951	round
15	S15_13456124	13456124	0.468133	0.00184404	0.00767194	0.81005	0.0914882	round
16	S16_22593767	22593767	0.165073	0.00252234	0.0104944	0.810059	0.0914833	round
7	S7_23456839	23456839	0.207138	-0.00235372	0.00979312	0.810063	0.0914812	round
16	S16_16556976	16556976	0.135118	-0.00294676	0.0122609	0.810068	0.0914785	round
11	S11_11280360	11280360	0.45188	0.00207074	0.00861636	0.810077	0.0914737	round
16	S16_3469130	3469130	0.434034	0.00197129	0.0082029	0.810085	0.0914694	round
2	S2_20431257	20431257	0.445188	0.00181989	0.00757302	0.810088	0.0914678	round
6	S6_26991649	26991649	0.375717	-0.00236004	0.009822	0.810112	0.0914549	round
1	S1_4375964	4375964	0.213512	-0.0025403	0.0105724	0.810116	0.0914528	round
5	S5_9523603	9523603	0.227533	-0.00226513	0.0094277	0.810126	0.0914474	round
2	S2_5007538	5007538	0.386871	0.0019639	0.00817403	0.810128	0.0914464	round
5	S5_24692241	24692241	0.493627	0.00203392	0.00846669	0.810155	0.0914319	round
12	S12_31062240	31062240	0.499044	0.0020801	0.0086591	0.810158	0.0914303	round
9	S9_27526008	27526008	0.22594	-0.00226615	0.00943494	0.810186	0.0914153	round
1	S1_20420505	20420505	0.0615041	-0.00436413	0.0181714	0.810202	0.0914067	round
14	S14_16418899	16418899	0.155513	0.00286133	0.011914	0.810202	0.0914067	round
18	S18_17619589	17619589	0.20204	-0.00229621	0.00956253	0.810232	0.0913906	round
2	S2_3197151	3197151	0.471319	0.00208023	0.00866355	0.810242	0.0913852	round
5	S5_7813471	7813471	0.258791	0.00304091	0.0126655	0.810258	0.0913767	round
11	S11_6990115	6990115	0.0758242	-0.00468727	0.019523	0.81026	0.0913756	round
11	S11_6990255	6990255	0.0758242	-0.00468727	0.019523	0.81026	0.0913756	round
7	S7_24142702	24142702	0.144041	0.00282962	0.0117865	0.810273	0.0913686	round
15	S15_7634505	7634505	0.391013	-0.0018482	0.00769919	0.810291	0.091359	round
17	S17_25358288	25358288	0.355842	0.00357194	0.0148801	0.810293	0.0913579	round
2	S2_6959430	6959430	0.0669216	-0.0036823	0.015341	0.810307	0.0913504	round
2	S2_11038377	11038377	0.205545	-0.00245927	0.0102458	0.810309	0.0913493	round
17	S17_4378637	4378637	0.299873	-0.00211845	0.00882679	0.810329	0.0913386	round
10	S10_886563	886563	0.320905	0.00205033	0.00854345	0.810339	0.0913333	round
10	S10_23303342	23303342	0.122371	0.00255364	0.0106422	0.810366	0.0913188	round
17	S17_21000514	21000514	0.336201	0.00207344	0.00864351	0.81042	0.0912898	round
14	S14_11586559	11586559	0.328872	0.00228666	0.00953311	0.810435	0.0912818	round
1	S1_30284226	30284226	0.469231	-0.00236083	0.00984237	0.810436	0.0912813	round
8	S8_695121	695121	0.0519439	0.00492211	0.0205272	0.810497	0.0912486	round
18	S18_7618246	7618246	0.26673	0.00186347	0.00777182	0.810506	0.0912438	round
4	S4_27463901	27463901	0.164436	0.00247229	0.0103115	0.810516	0.0912384	round
14	S14_866136	866136	0.263862	0.00187422	0.00781902	0.810562	0.0912138	round
14	S14_6047003	6047003	0.43276	0.0020381	0.00850327	0.810575	0.0912068	round
2	S2_4904522	4904522	0.0708791	0.00501826	0.0209376	0.810581	0.0912036	round
4	S4_25338826	25338826	0.136074	0.00302884	0.0126391	0.810609	0.0911886	round
17	S17_6962446	6962446	0.103569	-0.00333516	0.0139195	0.810637	0.0911736	round
10	S10_1615749	1615749	0.300829	0.00176279	0.00735726	0.810642	0.0911709	round
12	S12_139806	139806	0.0584219	-0.0066029	0.0275594	0.810649	0.0911671	round
12	S12_142464	142464	0.0584219	-0.0066029	0.0275594	0.810649	0.0911671	round
17	S17_25096517	25096517	0.109943	0.00309403	0.0129149	0.810663	0.0911596	round
1	S1_26215441	26215441	0.0940089	-0.0033668	0.0140541	0.810671	0.0911554	round
8	S8_28371011	28371011	0.435628	-0.00215609	0.0090005	0.810678	0.0911516	round
4	S4_21445430	21445430	0.218929	0.00243513	0.0101674	0.810714	0.0911323	round
4	S4_24876082	24876082	0.118547	0.00310226	0.012953	0.810717	0.0911307	round
6	S6_8031937	8031937	0.453155	-0.00179307	0.0074895	0.810786	0.0910938	round
2	S2_7610408	7610408	0.185468	0.00274478	0.0114647	0.810787	0.0910932	round
16	S16_9851861	9851861	0.489802	-0.00204613	0.00854776	0.810814	0.0910788	round
7	S7_23936456	23936456	0.212237	-0.00235211	0.00982639	0.810822	0.0910745	round
14	S14_8779745	8779745	0.334615	0.00266989	0.0111545	0.810829	0.0910707	round
12	S12_31388745	31388745	0.427342	0.00212561	0.00888123	0.810844	0.0910627	round
18	S18_1119894	1119894	0.320586	0.00223561	0.00934084	0.810844	0.0910627	round
15	S15_2386396	2386396	0.0834927	-0.00382109	0.0159673	0.810867	0.0910504	round
9	S9_24503133	24503133	0.380497	-0.00205497	0.00859008	0.81093	0.0910166	round
8	S8_28557198	28557198	0.218292	0.00252749	0.0105654	0.810932	0.0910156	round
2	S2_32225723	32225723	0.0834927	-0.00330455	0.0138141	0.810938	0.0910123	round
8	S8_4886433	4886433	0.0583174	-0.00444691	0.0185912	0.810955	0.0910032	round
14	S14_1816083	1816083	0.056724	-0.00462995	0.0193596	0.810985	0.0909872	round
12	S12_31264179	31264179	0.489802	-0.00218818	0.00914964	0.810986	0.0909866	round
4	S4_26379166	26379166	0.340663	-0.00221395	0.00925819	0.811002	0.0909781	round
4	S4_26379178	26379178	0.340663	-0.00221395	0.00925819	0.811002	0.0909781	round
17	S17_22041049	22041049	0.0911409	-0.00341799	0.0142947	0.811021	0.0909679	round
5	S5_16113174	16113174	0.333971	-0.00222196	0.00929349	0.811038	0.0909588	round
6	S6_24426904	24426904	0.167304	0.00263738	0.011033	0.811071	0.0909411	round
3	S3_22210345	22210345	0.0541746	0.00388152	0.016238	0.811075	0.090939	round
3	S3_27592949	27592949	0.256533	-0.00228787	0.00957125	0.811078	0.0909374	round
8	S8_33100887	33100887	0.0630975	-0.00428257	0.0179168	0.811086	0.0909331	round
3	S3_27884473	27884473	0.402804	0.00207627	0.00868747	0.811108	0.0909213	round
3	S3_27884474	27884474	0.402804	0.00207627	0.00868747	0.811108	0.0909213	round
15	S15_2554392	2554392	0.195666	-0.00255509	0.0106916	0.81112	0.0909149	round
17	S17_810721	810721	0.410771	0.00169571	0.00709561	0.811121	0.0909144	round
6	S6_2904286	2904286	0.0879121	0.00438442	0.0183489	0.811147	0.0909004	round
17	S17_22019471	22019471	0.0799873	-0.00355802	0.0148907	0.81115	0.0908988	round
17	S17_22019493	22019493	0.0799873	-0.00355802	0.0148907	0.81115	0.0908988	round
10	S10_11419370	11419370	0.249841	-0.00228871	0.00957905	0.811161	0.0908929	round
13	S13_25851260	25851260	0.115997	-0.00327474	0.0137061	0.811164	0.0908913	round
13	S13_25851261	25851261	0.115997	-0.00327474	0.0137061	0.811164	0.0908913	round
13	S13_25851263	25851263	0.115997	-0.00327474	0.0137061	0.811164	0.0908913	round
8	S8_954439	954439	0.425112	0.00171631	0.0071859	0.811226	0.0908581	round
1	S1_13922594	13922594	0.297642	-0.00226584	0.0094867	0.811227	0.0908576	round
6	S6_19842910	19842910	0.139579	-0.00286405	0.0119913	0.811227	0.0908576	round
16	S16_23977904	23977904	0.217973	0.00243201	0.0101825	0.811228	0.0908571	round
1	S1_4935916	4935916	0.25239	-0.00237333	0.00993714	0.811234	0.0908539	round
9	S9_7232485	7232485	0.197253	0.00338972	0.0141928	0.811234	0.0908539	round
9	S9_29403154	29403154	0.488209	0.00198749	0.00832192	0.811241	0.0908501	round
2	S2_4079593	4079593	0.489484	0.00216056	0.00904702	0.81125	0.0908453	round
17	S17_22758301	22758301	0.144678	-0.00202791	0.00849168	0.811252	0.0908442	round
6	S6_20791836	20791836	0.271511	-0.00237599	0.00995035	0.811273	0.090833	round
2	S2_10993854	10993854	0.0691523	-0.00333364	0.0139621	0.811289	0.0908244	round
5	S5_2619715	2619715	0.126374	-0.00383135	0.0160466	0.811289	0.0908244	round
16	S16_27133608	27133608	0.487253	-0.00198373	0.00830976	0.811321	0.0908073	round
1	S1_8199700	8199700	0.0583174	0.00370616	0.0155258	0.811331	0.0908019	round
14	S14_7718900	7718900	0.201721	0.00184334	0.00772301	0.811353	0.0907902	round
14	S14_6668034	6668034	0.475781	-0.00201975	0.00846245	0.81136	0.0907864	round
14	S14_6270906	6270906	0.446463	-0.00213247	0.00893481	0.811361	0.0907859	round
13	S13_27735270	27735270	0.369662	-0.00222922	0.00934041	0.811366	0.0907832	round
4	S4_27764753	27764753	0.316444	-0.00204232	0.00855895	0.811402	0.0907639	round
4	S4_25237345	25237345	0.391013	-0.00177482	0.00743797	0.811403	0.0907634	round
14	S14_5171580	5171580	0.301147	0.00238231	0.00998405	0.811407	0.0907612	round
12	S12_1437203	1437203	0.331421	-0.00218502	0.00915729	0.811408	0.0907607	round
15	S15_2800813	2800813	0.248901	-0.00290015	0.0121549	0.811416	0.0907564	round
11	S11_10680984	10680984	0.0538462	-0.00502317	0.0210576	0.811459	0.0907334	round
18	S18_3979674	3979674	0.0634162	0.00357307	0.0149804	0.811481	0.0907216	round
1	S1_33130435	33130435	0.119822	0.00316129	0.0132564	0.811514	0.090704	round
17	S17_2995754	2995754	0.23805	-0.00227848	0.00955446	0.811514	0.090704	round
17	S17_14706287	14706287	0.129063	-0.00273994	0.0114907	0.811534	0.0906933	round
13	S13_2449855	2449855	0.112811	0.0031532	0.0132241	0.811537	0.0906917	round
14	S14_7805612	7805612	0.421287	-0.00214991	0.00901698	0.811549	0.0906853	round
1	S1_33011913	33011913	0.287763	0.0022852	0.00958708	0.8116	0.090658	round
5	S5_22891069	22891069	0.187062	0.00260163	0.0109157	0.811619	0.0906478	round
17	S17_25613304	25613304	0.328872	0.00222837	0.0093508	0.811642	0.0906355	round
15	S15_10661552	10661552	0.182919	0.00291716	0.0122442	0.811689	0.0906103	round
5	S5_1432481	1432481	0.278203	0.00237288	0.00996015	0.811697	0.0906061	round
1	S1_23091620	23091620	0.0796686	-0.00314396	0.0131969	0.8117	0.0906045	round
1	S1_23091639	23091639	0.0796686	-0.00314396	0.0131969	0.8117	0.0906045	round
1	S1_23091660	23091660	0.0796686	-0.00314396	0.0131969	0.8117	0.0906045	round
9	S9_28162975	28162975	0.419694	-0.00168005	0.00705228	0.811705	0.0906018	round
2	S2_12321007	12321007	0.0503505	0.00450991	0.0189315	0.811708	0.0906002	round
2	S2_12322043	12322043	0.0503505	0.00450991	0.0189315	0.811708	0.0906002	round
11	S11_1880160	1880160	0.195029	0.00254943	0.0107019	0.811709	0.0905996	round
5	S5_9897978	9897978	0.0834927	-0.00336646	0.0141325	0.811721	0.0905932	round
17	S17_20607153	20607153	0.312301	-0.00223927	0.00940117	0.811733	0.0905868	round
2	S2_7100013	7100013	0.070427	0.00383305	0.0161005	0.811827	0.0905365	round
11	S11_2774796	2774796	0.0513066	0.00478877	0.0201158	0.811835	0.0905322	round
10	S10_15919778	15919778	0.0576923	-0.00527533	0.0221607	0.811843	0.0905279	round
10	S10_22956944	22956944	0.211918	0.00249328	0.0104739	0.811844	0.0905274	round
15	S15_8860267	8860267	0.340025	-0.00225555	0.00947721	0.811883	0.0905066	round
13	S13_26069809	26069809	0.162205	-0.00266091	0.0111812	0.811896	0.0904996	round
13	S13_26069841	26069841	0.162205	-0.00266091	0.0111812	0.811896	0.0904996	round
11	S11_21154783	21154783	0.0879121	-0.00428007	0.0179893	0.811941	0.0904755	round
4	S4_27997489	27997489	0.0535373	-0.00445668	0.0187358	0.811982	0.0904536	round
12	S12_140034	140034	0.153601	0.00283049	0.0119006	0.812003	0.0904424	round
10	S10_24097021	24097021	0.399936	-0.00198921	0.0083637	0.812006	0.0904408	round
16	S16_21182149	21182149	0.428936	0.00178639	0.00751113	0.812011	0.0904381	round
10	S10_4970042	4970042	0.185165	-0.00343301	0.0144355	0.812023	0.0904317	round
12	S12_29543451	29543451	0.0576801	0.00456317	0.0191897	0.812042	0.0904215	round
15	S15_11578248	11578248	0.392288	0.00215416	0.00905907	0.812044	0.0904204	round
11	S11_967516	967516	0.492352	-0.00169466	0.00712744	0.812063	0.0904103	round
18	S18_7250387	7250387	0.207457	0.00197434	0.00830407	0.812071	0.090406	round
3	S3_26972507	26972507	0.0943276	0.00367298	0.0154489	0.812075	0.0904039	round
3	S3_26972508	26972508	0.0943276	0.00367298	0.0154489	0.812075	0.0904039	round
3	S3_26972515	26972515	0.0943276	0.00367298	0.0154489	0.812075	0.0904039	round
3	S3_26972517	26972517	0.0943276	0.00367298	0.0154489	0.812075	0.0904039	round
3	S3_26972519	26972519	0.0943276	0.00367298	0.0154489	0.812075	0.0904039	round
12	S12_601534	601534	0.152964	0.00283439	0.0119217	0.812075	0.0904039	round
17	S17_359089	359089	0.284257	0.00217125	0.00913367	0.812099	0.090391	round
15	S15_13059459	13059459	0.0573614	-0.00444095	0.0186833	0.812116	0.0903819	round
4	S4_17595135	17595135	0.407584	0.00206658	0.00869697	0.812176	0.0903498	round
5	S5_27916272	27916272	0.48088	0.00195245	0.00821682	0.812179	0.0903482	round
5	S5_4635668	4635668	0.0500319	0.00451585	0.0190064	0.812194	0.0903402	round
15	S15_7559186	7559186	0.119822	-0.00303414	0.012771	0.812207	0.0903333	round
5	S5_2189459	2189459	0.0509879	0.00467369	0.0196736	0.812221	0.0903258	round
9	S9_4295191	4295191	0.0952836	-0.00341733	0.0143853	0.812225	0.0903236	round
9	S9_4295217	4295217	0.0952836	-0.00341733	0.0143853	0.812225	0.0903236	round
14	S14_6778258	6778258	0.39898	-0.00202989	0.0085464	0.812258	0.090306	round
9	S9_22706214	22706214	0.165073	0.00276589	0.0116452	0.812259	0.0903055	round
5	S5_25171331	25171331	0.0791209	0.00467334	0.0196766	0.812263	0.0903033	round
4	S4_23550683	23550683	0.145055	0.00357644	0.0150594	0.812278	0.0902953	round
8	S8_2528211	2528211	0.36297	0.00218006	0.00918149	0.812315	0.0902755	round
1	S1_33366111	33366111	0.107143	-0.00412583	0.0173774	0.812327	0.0902691	round
16	S16_14978759	14978759	0.0551307	0.00348886	0.0146947	0.812329	0.090268	round
14	S14_11613974	11613974	0.0725275	-0.00392981	0.0165541	0.812352	0.0902557	round
14	S14_11613980	11613980	0.0725275	-0.00392981	0.0165541	0.812352	0.0902557	round
10	S10_25464249	25464249	0.250797	-0.00210774	0.00887901	0.812359	0.090252	round
4	S4_24562100	24562100	0.490121	0.00205598	0.00866289	0.812399	0.0902306	round
4	S4_26174060	26174060	0.343531	-0.00201231	0.00847986	0.812421	0.0902189	round
11	S11_7243699	7243699	0.49044	-0.00177701	0.00748845	0.812424	0.0902173	round
8	S8_17139534	17139534	0.354047	-0.00216937	0.00914255	0.812437	0.0902103	round
2	S2_31381530	31381530	0.0605481	-0.00448661	0.0189139	0.812492	0.0901809	round
11	S11_15121455	15121455	0.095921	-0.00333891	0.0140771	0.812511	0.0901708	round
4	S4_7634821	7634821	0.398024	0.00187202	0.00789289	0.812519	0.0901665	round
16	S16_25166511	25166511	0.149458	-0.00281539	0.0118709	0.812527	0.0901622	round
3	S3_5405374	5405374	0.0535373	0.00441777	0.0186283	0.812537	0.0901569	round
4	S4_26387484	26387484	0.117909	0.00321891	0.0135741	0.812551	0.0901494	round
1	S1_1653437	1653437	0.253983	-0.00220063	0.00928039	0.812558	0.0901456	round
2	S2_27398501	27398501	0.124725	-0.00389282	0.016417	0.812563	0.090143	round
16	S16_2737922	2737922	0.358791	-0.00348993	0.0147255	0.812658	0.0900922	round
2	S2_320980	320980	0.164436	0.00269391	0.0113698	0.812707	0.090066	round
9	S9_2162462	2162462	0.0516484	0.00554205	0.0233918	0.812717	0.0900607	round
9	S9_29076807	29076807	0.244423	-0.00233705	0.00986507	0.812733	0.0900521	round
10	S10_2039208	2039208	0.0513066	-0.00420222	0.0177431	0.812784	0.0900249	round
10	S10_2039209	2039209	0.0513066	-0.00420222	0.0177431	0.812784	0.0900249	round
6	S6_27523296	27523296	0.130656	-0.00319682	0.0134998	0.812808	0.090012	round
15	S15_9374835	9374835	0.241236	0.00197121	0.00832666	0.812863	0.0899826	round
1	S1_20215977	20215977	0.412046	-0.00177746	0.00750876	0.812875	0.0899762	round
15	S15_6061558	6061558	0.150414	0.00288837	0.0122018	0.812876	0.0899757	round
14	S14_6792996	6792996	0.301147	-0.00217424	0.00918676	0.812912	0.0899565	round
3	S3_14562248	14562248	0.0666029	0.00400547	0.0169266	0.812938	0.0899426	round
5	S5_5581635	5581635	0.427661	-0.00176639	0.00746569	0.812966	0.0899276	round
10	S10_26194906	26194906	0.182919	0.00259881	0.010984	0.812968	0.0899265	round
11	S11_2199566	2199566	0.199171	0.00247062	0.0104424	0.812971	0.0899249	round
2	S2_7389162	7389162	0.224028	-0.00256629	0.0108468	0.812972	0.0899244	round
18	S18_16237228	16237228	0.215934	0.00331604	0.0140193	0.813018	0.0898998	round
4	S4_11515570	11515570	0.180688	-0.00281255	0.0118914	0.813029	0.089894	round
15	S15_12230222	12230222	0.245379	0.00228201	0.00964841	0.813032	0.0898924	round
13	S13_27478601	27478601	0.212237	-0.00274094	0.011589	0.813035	0.0898908	round
2	S2_5477421	5477421	0.389739	-0.00171887	0.00726787	0.813042	0.089887	round
11	S11_21852196	21852196	0.220841	-0.00222232	0.00939727	0.813056	0.0898795	round
11	S11_21852210	21852210	0.220841	-0.00222232	0.00939727	0.813056	0.0898795	round
11	S11_21852214	21852214	0.220841	-0.00222232	0.00939727	0.813056	0.0898795	round
11	S11_21852215	21852215	0.220841	-0.00222232	0.00939727	0.813056	0.0898795	round
2	S2_531466	531466	0.0505495	-0.00595853	0.025198	0.813069	0.0898726	round
3	S3_22163283	22163283	0.470363	-0.00203131	0.00859349	0.81314	0.0898347	round
17	S17_11551024	11551024	0.26673	-0.0021744	0.00919957	0.813154	0.0898272	round
11	S11_18602633	18602633	0.17304	0.00274847	0.0116291	0.813166	0.0898208	round
5	S5_11505051	11505051	0.499681	0.0020855	0.0088254	0.813195	0.0898053	round
17	S17_21155881	21155881	0.480242	-0.00197945	0.00837685	0.8132	0.0898026	round
4	S4_4069745	4069745	0.499681	0.0021956	0.00929209	0.81321	0.0897973	round
9	S9_659632	659632	0.150414	0.00287302	0.0121601	0.813225	0.0897893	round
17	S17_23377731	23377731	0.142447	-0.00279646	0.0118386	0.813265	0.0897679	round
9	S9_2773801	2773801	0.240918	-0.00194232	0.00822441	0.813304	0.0897471	round
9	S9_2773806	2773806	0.240918	-0.00194232	0.00822441	0.813304	0.0897471	round
9	S9_2773843	2773843	0.240918	-0.00194232	0.00822441	0.813304	0.0897471	round
13	S13_26056914	26056914	0.105481	-0.00318544	0.0134881	0.813304	0.0897471	round
17	S17_17663262	17663262	0.186813	-0.00323688	0.0137075	0.813325	0.0897359	round
15	S15_7499187	7499187	0.382091	0.00239108	0.0101258	0.813327	0.0897348	round
8	S8_28372865	28372865	0.261632	0.00226421	0.00959085	0.81337	0.0897118	round
18	S18_7432073	7432073	0.0906593	-0.00447422	0.0189533	0.813382	0.0897054	round
17	S17_17390968	17390968	0.0551307	0.00443676	0.0187961	0.813397	0.0896974	round
16	S16_24310153	24310153	0.102932	0.00325383	0.0137852	0.813403	0.0896942	round
12	S12_28578078	28578078	0.40376	-0.00209957	0.0088965	0.813433	0.0896782	round
8	S8_26084177	26084177	0.0519439	0.00444346	0.0188306	0.813456	0.0896659	round
14	S14_10894611	10894611	0.271978	-0.00309907	0.0131344	0.813471	0.0896579	round
2	S2_9257119	9257119	0.136074	0.00259239	0.0109879	0.813487	0.0896494	round
2	S2_9257134	9257134	0.136074	0.00259239	0.0109879	0.813487	0.0896494	round
2	S2_9257139	9257139	0.136074	0.00259239	0.0109879	0.813487	0.0896494	round
13	S13_23233750	23233750	0.28362	0.00222104	0.00941509	0.813508	0.0896382	round
11	S11_17065429	17065429	0.301147	-0.00216679	0.00918544	0.813515	0.0896344	round
8	S8_12602302	12602302	0.124602	-0.00275063	0.0116609	0.813522	0.0896307	round
8	S8_12602305	12602305	0.124602	-0.00275063	0.0116609	0.813522	0.0896307	round
8	S8_12602306	12602306	0.124602	-0.00275063	0.0116609	0.813522	0.0896307	round
10	S10_20693692	20693692	0.497132	-0.00207548	0.00880067	0.813563	0.0896088	round
10	S10_3866278	3866278	0.369344	-0.00233392	0.00989657	0.813564	0.0896083	round
11	S11_14050015	14050015	0.397068	-0.0018245	0.00773865	0.813616	0.0895805	round
6	S6_27599159	27599159	0.399299	0.00210586	0.00893303	0.813635	0.0895704	round
18	S18_9910645	9910645	0.0917782	-0.00340243	0.0144331	0.813636	0.0895698	round
14	S14_2445784	2445784	0.142308	-0.00352177	0.0149394	0.813637	0.0895693	round
7	S7_4397669	4397669	0.20204	0.00224549	0.00952674	0.813663	0.0895554	round
8	S8_31767066	31767066	0.0701083	-0.00355896	0.0151002	0.813674	0.0895496	round
8	S8_31767079	31767079	0.0701083	-0.00355896	0.0151002	0.813674	0.0895496	round
11	S11_24185758	24185758	0.161249	0.00258459	0.0109661	0.813674	0.0895496	round
15	S15_7409446	7409446	0.140535	-0.00240461	0.0102045	0.813711	0.0895298	round
14	S14_11332518	11332518	0.24761	-0.00223627	0.00949057	0.81372	0.089525	round
18	S18_4783400	4783400	0.0981517	0.00335429	0.0142371	0.813741	0.0895138	round
1	S1_26874737	26874737	0.499363	0.00184994	0.00785321	0.81377	0.0894983	round
14	S14_613928	613928	0.107075	0.00337136	0.0143122	0.813775	0.0894957	round
4	S4_11627360	11627360	0.055768	0.00461996	0.0196139	0.813785	0.0894903	round
3	S3_28373516	28373516	0.244742	-0.00254625	0.0108108	0.813799	0.0894828	round
3	S3_26900001	26900001	0.202747	-0.00332735	0.0141285	0.813815	0.0894743	round
11	S11_15053217	15053217	0.30051	-0.00212795	0.00903594	0.813822	0.0894706	round
18	S18_1286763	1286763	0.223072	-0.0023462	0.00996318	0.813831	0.0894658	round
11	S11_8166914	8166914	0.389739	-0.0020492	0.00870327	0.813858	0.0894514	round
5	S5_5511625	5511625	0.241236	-0.0018094	0.00768551	0.813875	0.0894423	round
4	S4_13268910	13268910	0.145315	-0.00250759	0.0106513	0.813878	0.0894407	round
4	S4_24474535	24474535	0.452518	0.00405727	0.0172338	0.813879	0.0894402	round
18	S18_11137720	11137720	0.169535	-0.00220367	0.00936369	0.813943	0.089406	round
5	S5_6832881	6832881	0.0697897	-0.00369619	0.0157057	0.813944	0.0894055	round
8	S8_15565315	15565315	0.151052	0.00233831	0.00993624	0.813951	0.0894017	round
4	S4_24062644	24062644	0.118866	-0.00245549	0.0104343	0.813954	0.0894001	round
1	S1_6379547	6379547	0.10102	0.00354619	0.0150695	0.813958	0.089398	round
1	S1_7476153	7476153	0.10102	0.00354619	0.0150695	0.813958	0.089398	round
7	S7_12926596	12926596	0.26044	0.00268598	0.0114145	0.813965	0.0893943	round
2	S2_11097368	11097368	0.206501	-0.00243565	0.0103516	0.813983	0.0893847	round
6	S6_26607105	26607105	0.209688	-0.00253352	0.010768	0.813989	0.0893815	round
4	S4_308474	308474	0.102294	-0.00310885	0.013215	0.814014	0.0893681	round
14	S14_5105376	5105376	0.202358	-0.00381352	0.0162104	0.814014	0.0893681	round
14	S14_5105377	5105377	0.202358	-0.00381352	0.0162104	0.814014	0.0893681	round
14	S14_5105378	5105378	0.202358	-0.00381352	0.0162104	0.814014	0.0893681	round
14	S14_5105379	5105379	0.202358	-0.00381352	0.0162104	0.814014	0.0893681	round
17	S17_20178872	20178872	0.150733	-0.00271818	0.0115545	0.814015	0.0893676	round
1	S1_26926033	26926033	0.369025	0.00215036	0.00914297	0.814059	0.0893441	round
1	S1_26926059	26926059	0.369025	0.00215036	0.00914297	0.814059	0.0893441	round
16	S16_23886359	23886359	0.210962	0.00256214	0.010894	0.814063	0.089342	round
9	S9_100794	100794	0.109943	0.00310984	0.0132237	0.814075	0.0893356	round
18	S18_7231886	7231886	0.0936902	0.00314536	0.013377	0.814107	0.0893185	round
18	S18_7231900	7231900	0.0936902	0.00314536	0.013377	0.814107	0.0893185	round
8	S8_5659476	5659476	0.240659	-0.00289816	0.0123279	0.81414	0.0893009	round
8	S8_2859287	2859287	0.170172	-0.00267871	0.0113948	0.814146	0.0892977	round
17	S17_6547461	6547461	0.169535	-0.0023026	0.00979641	0.814173	0.0892833	round
6	S6_7837838	7837838	0.142766	-0.00249702	0.010627	0.814233	0.0892513	round
6	S6_10760649	10760649	0.209369	-0.0022814	0.00970945	0.814235	0.0892502	round
18	S18_841247	841247	0.155832	-0.00277794	0.0118234	0.814246	0.0892444	round
13	S13_26176923	26176923	0.0615041	-0.00454582	0.0193483	0.81425	0.0892422	round
13	S13_26182258	26182258	0.0615041	-0.00454582	0.0193483	0.81425	0.0892422	round
10	S10_20247410	20247410	0.336201	-0.00207025	0.00881223	0.814264	0.0892348	round
14	S14_7718907	7718907	0.206501	0.00180829	0.00769944	0.814317	0.0892065	round
9	S9_28382964	28382964	0.143085	-0.00303149	0.0129078	0.81432	0.0892049	round
3	S3_27992184	27992184	0.376992	0.00191395	0.00814952	0.814321	0.0892044	round
4	S4_24940296	24940296	0.248247	0.00226473	0.0096434	0.814327	0.0892012	round
8	S8_3644678	3644678	0.279477	0.0024563	0.0104592	0.814329	0.0892001	round
8	S8_32579018	32579018	0.0783939	0.00390147	0.0166132	0.814332	0.0891985	round
15	S15_10251879	10251879	0.131868	0.00384379	0.016368	0.814336	0.0891964	round
13	S13_11924962	11924962	0.118547	0.00253364	0.0107895	0.814345	0.0891916	round
3	S3_14296446	14296446	0.408791	0.00235267	0.0100214	0.814392	0.0891665	round
7	S7_25505146	25505146	0.482154	0.00191421	0.00815395	0.814396	0.0891644	round
9	S9_1894176	1894176	0.390057	-0.00173215	0.00737885	0.814407	0.0891585	round
17	S17_6588521	6588521	0.421606	0.00205309	0.0087462	0.81441	0.0891569	round
15	S15_10096927	10096927	0.0857234	0.003486	0.014851	0.814417	0.0891532	round
12	S12_432028	432028	0.152326	0.00279315	0.0118997	0.814422	0.0891505	round
15	S15_9944978	9944978	0.32441	0.00229891	0.00979534	0.814446	0.0891377	round
8	S8_27840118	27840118	0.145315	-0.00283035	0.0120601	0.814451	0.089135	round
2	S2_13045966	13045966	0.126832	-0.00280012	0.0119326	0.814471	0.0891244	round
10	S10_2044595	2044595	0.188974	0.00255414	0.0108847	0.814477	0.0891212	round
4	S4_25543996	25543996	0.43499	0.00170705	0.00727587	0.814505	0.0891062	round
5	S5_26082026	26082026	0.490121	-0.00176233	0.00751153	0.814507	0.0891052	round
2	S2_9889609	9889609	0.413002	-0.00184723	0.00787385	0.814517	0.0890998	round
2	S2_9889613	9889613	0.413002	-0.00184723	0.00787385	0.814517	0.0890998	round
6	S6_24608708	24608708	0.381134	0.00201864	0.00860551	0.814538	0.0890887	round
6	S6_24608712	24608712	0.381134	0.00201864	0.00860551	0.814538	0.0890887	round
14	S14_12385969	12385969	0.0847674	0.00291404	0.0124228	0.814541	0.0890871	round
10	S10_13350059	13350059	0.301147	-0.00190919	0.0081396	0.814553	0.0890807	round
3	S3_24008416	24008416	0.0535373	0.00458991	0.0195693	0.814561	0.0890764	round
3	S3_24008417	24008417	0.0535373	0.00458991	0.0195693	0.814561	0.0890764	round
6	S6_2910149	2910149	0.193754	0.00225308	0.00960634	0.814565	0.0890743	round
6	S6_23559821	23559821	0.259401	-0.00230109	0.00981102	0.814565	0.0890743	round
2	S2_28433789	28433789	0.259082	0.00197425	0.00841931	0.814604	0.0890535	round
16	S16_25899842	25899842	0.290631	-0.00218982	0.00933861	0.814604	0.0890535	round
4	S4_23882676	23882676	0.336813	0.00274364	0.0117007	0.814608	0.0890513	round
3	S3_27992495	27992495	0.0544933	-0.00439401	0.0187409	0.814627	0.0890412	round
6	S6_7465894	7465894	0.170491	0.00295205	0.012592	0.814644	0.0890321	round
4	S4_3506464	3506464	0.181644	-0.00256313	0.0109351	0.814678	0.089014	round
9	S9_28709160	28709160	0.470682	-0.00215753	0.00920705	0.814725	0.088989	round
18	S18_9041832	9041832	0.338113	0.00213532	0.00911324	0.814744	0.0889788	round
11	S11_9195350	9195350	0.208732	0.00184664	0.00788127	0.814747	0.0889772	round
18	S18_5212267	5212267	0.189611	-0.00250307	0.0106836	0.814758	0.0889714	round
6	S6_23818115	23818115	0.104207	0.00308924	0.0131867	0.814776	0.0889618	round
16	S16_1055189	1055189	0.196622	-0.00235819	0.0100682	0.814813	0.0889421	round
11	S11_13803915	13803915	0.483429	-0.00198625	0.0084803	0.814815	0.088941	round
16	S16_17766151	17766151	0.181326	-0.00252777	0.0107933	0.814831	0.0889325	round
14	S14_5216558	5216558	0.297004	-0.00212378	0.00906912	0.814848	0.0889234	round
10	S10_6719583	6719583	0.413958	-0.00192483	0.00821989	0.814855	0.0889197	round
12	S12_31044940	31044940	0.485341	0.0019843	0.00847429	0.814864	0.0889149	round
12	S12_31044970	31044970	0.485341	0.0019843	0.00847429	0.814864	0.0889149	round
14	S14_7364857	7364857	0.0678776	-0.00403714	0.0172429	0.814881	0.0889058	round
3	S3_22486424	22486424	0.275016	0.00218863	0.00934845	0.814894	0.0888989	round
3	S3_22486425	22486425	0.275016	0.00218863	0.00934845	0.814894	0.0888989	round
11	S11_8167488	8167488	0.391332	-0.00204712	0.00874456	0.814906	0.0888925	round
4	S4_2246095	2246095	0.128744	-0.00300082	0.01282	0.814928	0.0888808	round
3	S3_22958727	22958727	0.394519	0.0019593	0.00837209	0.814963	0.0888621	round
18	S18_1564679	1564679	0.205226	-0.00230715	0.00985846	0.814963	0.0888621	round
5	S5_2433394	2433394	0.104525	0.0032101	0.013717	0.814967	0.08886	round
13	S13_11924937	11924937	0.118228	0.00252671	0.0107972	0.814974	0.0888562	round
1	S1_2147232	2147232	0.0879541	0.00349358	0.0149292	0.814978	0.0888541	round
2	S2_694539	694539	0.299235	0.002178	0.00930844	0.815	0.0888424	round
18	S18_516083	516083	0.342256	0.00200316	0.00856224	0.815021	0.0888312	round
2	S2_5706440	5706440	0.382091	0.00206344	0.00882002	0.815025	0.0888291	round
8	S8_30770487	30770487	0.441683	-0.00198448	0.00848302	0.815035	0.0888237	round
8	S8_3562655	3562655	0.190886	-0.00206687	0.0088354	0.815039	0.0888216	round
7	S7_16571933	16571933	0.420331	0.00166303	0.00711015	0.815067	0.0888067	round
13	S13_2581567	2581567	0.463352	-0.00190612	0.00814989	0.815075	0.0888024	round
13	S13_2581607	2581607	0.463352	-0.00190612	0.00814989	0.815075	0.0888024	round
17	S17_18965648	18965648	0.208094	0.0023598	0.0100915	0.815109	0.0887843	round
3	S3_22210173	22210173	0.250797	-0.00231408	0.0098968	0.815124	0.0887763	round
10	S10_20012315	20012315	0.482792	-0.00186021	0.00795575	0.815125	0.0887758	round
12	S12_14708011	14708011	0.180051	0.00263772	0.0112814	0.815131	0.0887726	round
8	S8_5619681	5619681	0.159656	0.0027383	0.0117135	0.815162	0.0887561	round
8	S8_5619692	5619692	0.159656	0.0027383	0.0117135	0.815162	0.0887561	round
7	S7_4606224	4606224	0.2116	0.00235682	0.0100836	0.815197	0.0887374	round
18	S18_9161446	9161446	0.375717	-0.00203645	0.00871389	0.815217	0.0887268	round
7	S7_21543430	21543430	0.0755258	-0.00374881	0.0160415	0.815222	0.0887241	round
11	S11_12194158	12194158	0.414595	0.00205105	0.00877717	0.815233	0.0887182	round
7	S7_4228978	4228978	0.492857	-0.00260178	0.0111342	0.815238	0.0887156	round
15	S15_8749808	8749808	0.186813	0.00318444	0.0136282	0.815245	0.0887119	round
9	S9_29273450	29273450	0.19471	-0.00261864	0.0112082	0.815267	0.0887001	round
6	S6_19931535	19931535	0.138942	-0.00280314	0.0119982	0.815272	0.0886975	round
15	S15_7437020	7437020	0.250159	-0.00230405	0.00986204	0.815274	0.0886964	round
8	S8_28376489	28376489	0.436584	-0.00212943	0.00911553	0.815292	0.0886868	round
8	S8_27913516	27913516	0.259082	-0.00217028	0.00929139	0.815311	0.0886767	round
6	S6_7172424	7172424	0.449012	0.002199	0.00941466	0.815317	0.0886735	round
16	S16_27232303	27232303	0.201083	0.00242908	0.0103998	0.815318	0.088673	round
10	S10_19605173	19605173	0.082967	0.00455733	0.0195117	0.81532	0.0886719	round
11	S11_23690245	23690245	0.180688	0.00250648	0.0107337	0.815362	0.0886495	round
6	S6_5810936	5810936	0.141758	0.00344487	0.0147528	0.815368	0.0886463	round
2	S2_18935494	18935494	0.273104	-0.0020222	0.00866021	0.81537	0.0886453	round
7	S7_5473472	5473472	0.460803	-0.00190003	0.00813732	0.815377	0.0886415	round
13	S13_27818657	27818657	0.338113	-0.00224599	0.00961913	0.81538	0.0886399	round
4	S4_3820072	3820072	0.45666	0.002036	0.00872001	0.815384	0.0886378	round
10	S10_2582970	2582970	0.417782	-0.00201012	0.00861056	0.815413	0.0886224	round
5	S5_14952951	14952951	0.130338	-0.00305521	0.0130881	0.815424	0.0886165	round
8	S8_5217390	5217390	0.413321	0.00202024	0.00865475	0.815431	0.0886128	round
6	S6_22715591	22715591	0.117591	-0.00312975	0.0134086	0.81544	0.088608	round
6	S6_23040640	23040640	0.112173	-0.0029547	0.0126588	0.815443	0.0886064	round
13	S13_5434503	5434503	0.218611	0.0019149	0.00820421	0.815447	0.0886043	round
13	S13_5434513	5434513	0.218611	0.0019149	0.00820421	0.815447	0.0886043	round
13	S13_5434514	5434514	0.218611	0.0019149	0.00820421	0.815447	0.0886043	round
13	S13_5434516	5434516	0.218611	0.0019149	0.00820421	0.815447	0.0886043	round
6	S6_13411198	13411198	0.291268	0.00192166	0.0082333	0.81545	0.0886027	round
14	S14_9946971	9946971	0.268961	-0.00236974	0.0101538	0.815463	0.0885957	round
17	S17_21244154	21244154	0.241874	0.00241436	0.0103451	0.815464	0.0885952	round
4	S4_24222464	24222464	0.357234	0.00285759	0.0122449	0.815474	0.0885899	round
6	S6_23705808	23705808	0.167941	0.00269145	0.0115348	0.815502	0.088575	round
14	S14_10359064	10359064	0.244423	-0.00215596	0.00924008	0.815508	0.0885718	round
6	S6_20213076	20213076	0.114404	-0.00304363	0.0130456	0.815523	0.0885638	round
3	S3_26426257	26426257	0.369344	0.00199707	0.00856008	0.815528	0.0885611	round
17	S17_17321332	17321332	0.371893	0.00196988	0.00844422	0.815543	0.0885531	round
2	S2_22480172	22480172	0.0688337	0.00388281	0.0166482	0.815585	0.0885308	round
2	S2_22480173	22480173	0.0688337	0.00388281	0.0166482	0.815585	0.0885308	round
2	S2_22480176	22480176	0.0688337	0.00388281	0.0166482	0.815585	0.0885308	round
2	S2_22480178	22480178	0.0688337	0.00388281	0.0166482	0.815585	0.0885308	round
11	S11_1492012	1492012	0.222435	-0.00237891	0.0102007	0.815597	0.0885244	round
6	S6_22586473	22586473	0.45666	0.00194534	0.00834227	0.815614	0.0885153	round
1	S1_23131563	23131563	0.114085	-0.00316095	0.013557	0.815637	0.0885031	round
4	S4_5372384	5372384	0.160612	0.00273771	0.0117426	0.81565	0.0884962	round
3	S3_15719195	15719195	0.146154	0.00294808	0.012647	0.81568	0.0884802	round
13	S13_25237202	25237202	0.215743	-0.0028696	0.0123116	0.815698	0.0884706	round
2	S2_3275447	3275447	0.0901848	-0.00352073	0.0151054	0.815701	0.088469	round
2	S2_3275488	3275488	0.0901848	-0.00352073	0.0151054	0.815701	0.088469	round
10	S10_23617175	23617175	0.323773	-0.00215691	0.00925427	0.815705	0.0884669	round
4	S4_23412387	23412387	0.269917	-0.0024336	0.0104425	0.815725	0.0884562	round
11	S11_22270195	22270195	0.373805	-0.00184665	0.00792424	0.815732	0.0884525	round
14	S14_13875923	13875923	0.106119	-0.00292861	0.0125681	0.815747	0.0884445	round
6	S6_19639108	19639108	0.0729764	0.00369771	0.01587	0.815761	0.0884371	round
8	S8_292956	292956	0.315488	0.00206902	0.00888057	0.815775	0.0884296	round
7	S7_21611280	21611280	0.288082	0.0021583	0.00926431	0.815786	0.0884238	round
8	S8_1655096	1655096	0.384321	-0.00204697	0.00878678	0.815792	0.0884206	round
8	S8_1655106	1655106	0.384321	-0.00204697	0.00878678	0.815792	0.0884206	round
6	S6_19847462	19847462	0.377473	0.00261624	0.0112306	0.815795	0.088419	round
14	S14_11146522	11146522	0.431166	0.00160456	0.00688833	0.815809	0.0884115	round
6	S6_18775596	18775596	0.11536	0.00317304	0.0136222	0.815814	0.0884088	round
1	S1_1764757	1764757	0.0863607	-0.00363588	0.0156099	0.815823	0.0884041	round
6	S6_22617923	22617923	0.450287	-0.0020556	0.00882554	0.815827	0.0884019	round
17	S17_12034725	12034725	0.294774	-0.00189771	0.00814878	0.815853	0.0883881	round
11	S11_6294373	6294373	0.303378	0.00202765	0.00870844	0.815888	0.0883695	round
16	S16_23955166	23955166	0.291268	0.00212318	0.00911882	0.81589	0.0883684	round
11	S11_24186136	24186136	0.164117	0.00260086	0.011171	0.815899	0.0883636	round
17	S17_2344705	2344705	0.237731	0.00232788	0.00999904	0.815908	0.0883588	round
3	S3_3049052	3049052	0.0589547	-0.00326187	0.0140108	0.815909	0.0883583	round
16	S16_5576906	5576906	0.286807	0.00222622	0.0095625	0.815911	0.0883572	round
15	S15_11581347	11581347	0.403123	-0.00230062	0.00988268	0.815922	0.0883514	round
17	S17_6547790	6547790	0.2884	0.00228293	0.0098069	0.815926	0.0883492	round
4	S4_25024009	25024009	0.458254	-0.00198806	0.00854075	0.815937	0.0883434	round
11	S11_23665827	23665827	0.160612	-0.00271195	0.0116514	0.815949	0.088337	round
2	S2_11605455	11605455	0.271192	-0.0019277	0.0082826	0.815962	0.0883301	round
2	S2_11605456	11605456	0.271192	-0.0019277	0.0082826	0.815962	0.0883301	round
2	S2_11605471	11605471	0.271192	-0.0019277	0.0082826	0.815962	0.0883301	round
9	S9_26756399	26756399	0.137667	-0.0028341	0.012177	0.815962	0.0883301	round
12	S12_28831525	28831525	0.261313	-0.00219567	0.00943462	0.815975	0.0883231	round
14	S14_24106174	24106174	0.413002	-0.00187282	0.0080475	0.815979	0.088321	round
18	S18_9910644	9910644	0.0911409	-0.00343824	0.0147837	0.816096	0.0882588	round
10	S10_19951937	19951937	0.255258	0.00228351	0.00982009	0.816123	0.0882444	round
12	S12_698809	698809	0.152645	0.00277525	0.0119359	0.81614	0.0882353	round
1	S1_5535193	5535193	0.496495	0.00176969	0.00761259	0.816173	0.0882178	round
1	S1_5535202	5535202	0.496495	0.00176969	0.00761259	0.816173	0.0882178	round
6	S6_9002182	9002182	0.241874	0.00184761	0.00794792	0.816178	0.0882151	round
1	S1_2073351	2073351	0.143403	0.00284979	0.0122593	0.816182	0.088213	round
8	S8_32205274	32205274	0.409496	0.00196005	0.00843194	0.816185	0.0882114	round
6	S6_18755335	18755335	0.282345	0.00223388	0.00961056	0.816196	0.0882055	round
8	S8_31710990	31710990	0.252071	-0.00217627	0.0093645	0.816231	0.0881869	round
1	S1_21138750	21138750	0.332059	-0.00201138	0.00865594	0.81625	0.0881768	round
14	S14_8581975	8581975	0.0943276	-0.00318842	0.0137214	0.816252	0.0881757	round
1	S1_11532716	11532716	0.258126	-0.00238797	0.0102772	0.816262	0.0881704	round
3	S3_26442280	26442280	0.314532	-0.00234302	0.0100841	0.816269	0.0881667	round
11	S11_16212987	16212987	0.157425	-0.00241698	0.0104027	0.816273	0.0881646	round
6	S6_22585770	22585770	0.115997	-0.00315416	0.013579	0.816319	0.0881401	round
4	S4_20908269	20908269	0.286807	-0.00203612	0.00876779	0.816362	0.0881172	round
14	S14_6667309	6667309	0.3703	-0.00197661	0.00851159	0.816362	0.0881172	round
6	S6_2894407	2894407	0.112811	0.00308696	0.013293	0.816364	0.0881162	round
14	S14_17392018	17392018	0.24283	-0.00212456	0.00914982	0.816385	0.088105	round
2	S2_6613060	6613060	0.0834927	0.00367085	0.0158114	0.81641	0.0880917	round
4	S4_4815976	4815976	0.496813	0.00210255	0.00905639	0.816412	0.0880906	round
15	S15_9562461	9562461	0.103569	0.00325501	0.0140204	0.816412	0.0880906	round
11	S11_463657	463657	0.16348	-0.00287531	0.0123856	0.816421	0.0880858	round
16	S16_21156116	21156116	0.237094	-0.00196127	0.00844898	0.816436	0.0880779	round
17	S17_14972391	14972391	0.0640535	0.00319298	0.0137575	0.816468	0.0880608	round
17	S17_22518223	22518223	0.0583174	0.00379211	0.0163392	0.81647	0.0880598	round
9	S9_27273576	27273576	0.119822	-0.00276088	0.0118963	0.816478	0.0880555	round
16	S16_21943191	21943191	0.137986	0.00290719	0.0125284	0.8165	0.0880438	round
1	S1_33243289	33243289	0.159656	0.00266765	0.0114971	0.816516	0.0880353	round
2	S2_21072124	21072124	0.423626	0.00262333	0.0113062	0.816518	0.0880342	round
11	S11_2683293	2683293	0.173678	-0.00254741	0.0109795	0.816527	0.0880294	round
6	S6_984635	984635	0.0930529	0.00343547	0.0148087	0.816546	0.0880193	round
6	S6_984636	984636	0.0930529	0.00343547	0.0148087	0.816546	0.0880193	round
6	S6_984669	984669	0.0930529	0.00343547	0.0148087	0.816546	0.0880193	round
16	S16_540229	540229	0.42967	-0.00209634	0.00903671	0.816553	0.0880156	round
2	S2_10368336	10368336	0.141209	0.00319439	0.0137713	0.81657	0.0880066	round
14	S14_6040144	6040144	0.389101	-0.00201886	0.0087039	0.816578	0.0880023	round
13	S13_23690741	23690741	0.135118	0.00291238	0.0125569	0.816589	0.0879965	round
11	S11_9085063	9085063	0.0659656	-0.00394972	0.0170305	0.816599	0.0879912	round
10	S10_24426431	24426431	0.306883	0.00209899	0.00905103	0.816611	0.0879848	round
5	S5_10702411	10702411	0.42543	0.00195766	0.00844184	0.816616	0.0879821	round
3	S3_26797198	26797198	0.272148	0.00213172	0.00919444	0.816655	0.0879614	round
15	S15_15807617	15807617	0.312088	-0.00267419	0.0115356	0.816677	0.0879497	round
16	S16_27653353	27653353	0.231676	0.00212584	0.00917046	0.816682	0.087947	round
15	S15_6772512	6772512	0.359465	-0.00207682	0.00896125	0.816728	0.0879226	round
8	S8_26220185	26220185	0.0621415	0.00425733	0.0183749	0.816777	0.0878965	round
10	S10_19060974	19060974	0.243149	0.00227467	0.00981896	0.816802	0.0878832	round
4	S4_2207478	2207478	0.139261	0.0023361	0.0100848	0.816812	0.0878779	round
4	S4_2207481	2207481	0.139261	0.0023361	0.0100848	0.816812	0.0878779	round
5	S5_25101678	25101678	0.123964	0.00297451	0.0128416	0.816824	0.0878715	round
3	S3_3314691	3314691	0.0962396	0.00344032	0.0148528	0.816827	0.0878699	round
17	S17_17321335	17321335	0.371574	0.00195575	0.0084455	0.81687	0.0878471	round
17	S17_17321338	17321338	0.371574	0.00195575	0.0084455	0.81687	0.0878471	round
17	S17_17321342	17321342	0.371574	0.00195575	0.0084455	0.81687	0.0878471	round
7	S7_485183	485183	0.0627788	0.00385172	0.0166342	0.816885	0.0878391	round
17	S17_8886377	8886377	0.26928	-0.00204386	0.00882676	0.816885	0.0878391	round
7	S7_26169079	26169079	0.146272	0.00268584	0.0116025	0.816936	0.087812	round
17	S17_6415458	6415458	0.0965583	-0.00283834	0.0122619	0.816945	0.0878072	round
14	S14_12710019	12710019	0.0595921	-0.00416527	0.0179966	0.816967	0.0877955	round
8	S8_22773697	22773697	0.219885	-0.00212753	0.00919266	0.816974	0.0877918	round
10	S10_5650060	5650060	0.0591806	-0.00549263	0.0237333	0.81698	0.0877886	round
10	S10_5650061	5650061	0.0591806	-0.00549263	0.0237333	0.81698	0.0877886	round
10	S10_5650062	5650062	0.0591806	-0.00549263	0.0237333	0.81698	0.0877886	round
10	S10_5650065	5650065	0.0591806	-0.00549263	0.0237333	0.81698	0.0877886	round
5	S5_555124	555124	0.103569	-0.00314311	0.0135844	0.817022	0.0877662	round
5	S5_555133	555133	0.103569	-0.00314311	0.0135844	0.817022	0.0877662	round
15	S15_13577225	13577225	0.376992	0.00197247	0.00852691	0.817064	0.0877439	round
14	S14_21700267	21700267	0.135118	0.00297906	0.0128813	0.817105	0.0877221	round
17	S17_5109054	5109054	0.221797	0.00244889	0.0105889	0.817105	0.0877221	round
17	S17_21548744	21548744	0.159656	-0.00237997	0.0102911	0.817109	0.08772	round
3	S3_1001444	1001444	0.357553	0.00192966	0.00834425	0.817116	0.0877163	round
4	S4_9581007	9581007	0.212874	0.001923	0.00831581	0.817124	0.087712	round
4	S4_9581015	9581015	0.213193	0.00192297	0.00831575	0.817125	0.0877115	round
9	S9_11180535	11180535	0.140364	-0.00425116	0.018387	0.817156	0.087695	round
9	S9_11180537	11180537	0.140364	-0.00425116	0.018387	0.817156	0.087695	round
9	S9_11180538	11180538	0.140364	-0.00425116	0.018387	0.817156	0.087695	round
9	S9_11180540	11180540	0.140364	-0.00425116	0.018387	0.817156	0.087695	round
9	S9_11180541	11180541	0.140364	-0.00425116	0.018387	0.817156	0.087695	round
9	S9_11180546	11180546	0.140364	-0.00425116	0.018387	0.817156	0.087695	round
11	S11_12253142	12253142	0.0527473	0.00472908	0.0204543	0.817158	0.087694	round
1	S1_32638105	32638105	0.0742511	0.00316752	0.0137003	0.817159	0.0876934	round
2	S2_14298782	14298782	0.1058	-0.00310057	0.0134132	0.817192	0.0876759	round
1	S1_21554961	21554961	0.380178	-0.00220283	0.00952973	0.817196	0.0876738	round
5	S5_21052077	21052077	0.183875	0.003029	0.0131041	0.817199	0.0876722	round
9	S9_2492410	2492410	0.0962396	0.00316289	0.013684	0.817208	0.0876674	round
11	S11_1502827	1502827	0.220523	-0.00236854	0.0102481	0.817222	0.08766	round
15	S15_7228186	7228186	0.477055	0.00201511	0.00871933	0.817231	0.0876552	round
3	S3_16033435	16033435	0.0844487	0.00354348	0.0153329	0.817234	0.0876536	round
2	S2_11588417	11588417	0.373805	0.00198992	0.00861106	0.817246	0.0876472	round
7	S7_555537	555537	0.138942	-0.00316803	0.0137095	0.81725	0.0876451	round
5	S5_3648629	3648629	0.287763	-0.00207792	0.0089923	0.817254	0.0876429	round
14	S14_13070132	13070132	0.0854047	-0.00396519	0.0171621	0.817281	0.0876286	round
9	S9_651418	651418	0.151689	0.0028056	0.0121448	0.817305	0.0876158	round
7	S7_2662067	2662067	0.0863607	-0.00367984	0.0159341	0.81736	0.0875866	round
11	S11_345404	345404	0.0732951	0.00379401	0.0164296	0.817373	0.0875797	round
5	S5_422829	422829	0.109943	-0.00297872	0.0129026	0.817422	0.0875537	round
9	S9_24695746	24695746	0.321542	0.0020793	0.00900772	0.817443	0.0875425	round
15	S15_19468202	19468202	0.479605	0.00177107	0.0076734	0.817465	0.0875308	round
12	S12_15688396	15688396	0.0720204	0.00333656	0.014457	0.817476	0.087525	round
18	S18_9778294	9778294	0.0611855	0.00401568	0.0174057	0.81754	0.087491	round
13	S13_27852392	27852392	0.437912	0.00300198	0.0130133	0.817559	0.0874809	round
8	S8_3192766	3192766	0.35819	0.00203673	0.00883023	0.817584	0.0874676	round
11	S11_16097960	16097960	0.117909	0.00275076	0.0119283	0.81762	0.0874485	round
11	S11_16097961	16097961	0.117909	0.00275076	0.0119283	0.81762	0.0874485	round
10	S10_13244789	13244789	0.0860421	0.00341692	0.0148182	0.817633	0.0874416	round
6	S6_24703823	24703823	0.0630975	0.00405944	0.0176055	0.817643	0.0874363	round
3	S3_25284750	25284750	0.22594	0.00236297	0.0102497	0.817672	0.0874209	round
2	S2_3402222	3402222	0.098789	-0.00378698	0.016428	0.817688	0.0874124	round
8	S8_2384789	2384789	0.257489	0.00229931	0.00997453	0.817689	0.0874118	round
14	S14_8950493	8950493	0.441683	0.00204331	0.0088641	0.817692	0.0874103	round
9	S9_17086618	17086618	0.148184	0.00254192	0.0110299	0.817737	0.0873864	round
18	S18_8767257	8767257	0.127788	0.00288588	0.012523	0.817745	0.0873821	round
8	S8_7615511	7615511	0.292224	-0.00179154	0.00777436	0.817748	0.0873805	round
14	S14_8070774	8070774	0.0678776	0.00399512	0.0173389	0.817771	0.0873683	round
1	S1_2459155	2459155	0.414914	0.00222971	0.00967835	0.817796	0.087355	round
3	S3_25599717	25599717	0.219567	0.00219581	0.0095319	0.817808	0.0873486	round
1	S1_14407792	14407792	0.297642	-0.00180563	0.00784183	0.817892	0.087304	round
1	S1_22698822	22698822	0.108349	-0.00312414	0.0135687	0.817901	0.0872993	round
1	S1_22698825	22698825	0.108349	-0.00312414	0.0135687	0.817901	0.0872993	round
18	S18_5746582	5746582	0.0554493	-0.00416773	0.0181019	0.817907	0.0872961	round
12	S12_535590	535590	0.152008	-0.0024981	0.0108507	0.817917	0.0872908	round
12	S12_535591	535591	0.152008	-0.0024981	0.0108507	0.817917	0.0872908	round
12	S12_535595	535595	0.152008	-0.0024981	0.0108507	0.817917	0.0872908	round
12	S12_535644	535644	0.152008	-0.0024981	0.0108507	0.817917	0.0872908	round
11	S11_466495	466495	0.173996	0.00253124	0.0109961	0.817941	0.087278	round
11	S11_466496	466496	0.173996	0.00253124	0.0109961	0.817941	0.087278	round
11	S11_466502	466502	0.173996	0.00253124	0.0109961	0.817941	0.087278	round
11	S11_466503	466503	0.173996	0.00253124	0.0109961	0.817941	0.087278	round
11	S11_466505	466505	0.173996	0.00253124	0.0109961	0.817941	0.087278	round
11	S11_466506	466506	0.173996	0.00253124	0.0109961	0.817941	0.087278	round
3	S3_28228689	28228689	0.0803059	0.00350976	0.0152472	0.817943	0.087277	round
7	S7_2691708	2691708	0.213512	0.00239582	0.0104086	0.817954	0.0872711	round
3	S3_1797412	1797412	0.0522626	0.00432329	0.0187852	0.81798	0.0872573	round
7	S7_300562	300562	0.125558	-0.00311992	0.0135579	0.818001	0.0872462	round
8	S8_22919230	22919230	0.146909	-0.00263444	0.0114487	0.818008	0.0872424	round
8	S8_22919233	22919233	0.146909	-0.00263444	0.0114487	0.818008	0.0872424	round
9	S9_26703061	26703061	0.204589	0.00255747	0.0111166	0.818046	0.0872223	round
5	S5_10209701	10209701	0.470363	-0.00166666	0.00724495	0.818057	0.0872164	round
16	S16_6956493	6956493	0.476418	-0.00191993	0.00834595	0.818058	0.0872159	round
10	S10_1000224	1000224	0.195985	-0.00221005	0.00960725	0.818061	0.0872143	round
17	S17_20497425	20497425	0.442957	-0.00198924	0.00864806	0.818075	0.0872069	round
3	S3_28497516	28497516	0.192798	0.0025215	0.0109629	0.818089	0.0871994	round
8	S8_27521185	27521185	0.0528999	-0.00447265	0.0194479	0.818106	0.0871904	round
14	S14_11340553	11340553	0.473231	0.00163317	0.00710181	0.818119	0.0871835	round
7	S7_10900322	10900322	0.0509879	-0.00456628	0.0198599	0.81815	0.0871671	round
6	S6_20744168	20744168	0.193117	-0.00230535	0.0100271	0.81816	0.0871618	round
4	S4_24525240	24525240	0.321861	-0.00185083	0.0080509	0.818176	0.0871533	round
11	S11_8383513	8383513	0.377948	0.00204653	0.0089033	0.818199	0.0871411	round
10	S10_25583094	25583094	0.438496	-0.00160298	0.00697424	0.818214	0.0871331	round
12	S12_29656520	29656520	0.478967	0.00199328	0.00867266	0.81822	0.0871299	round
2	S2_4747341	4747341	0.294455	0.00218431	0.00950397	0.818223	0.0871283	round
14	S14_6026504	6026504	0.436265	-0.00178519	0.00776791	0.818235	0.0871219	round
14	S14_6026505	6026505	0.436265	-0.00178519	0.00776791	0.818235	0.0871219	round
2	S2_12622668	12622668	0.349586	0.00215168	0.00936283	0.818239	0.0871198	round
6	S6_8855160	8855160	0.0809433	0.00349507	0.0152127	0.818289	0.0870933	round
7	S7_8348446	8348446	0.428617	-0.00162813	0.00708685	0.818294	0.0870906	round
3	S3_26465584	26465584	0.0544933	0.00422904	0.0184082	0.818296	0.0870896	round
4	S4_22689559	22689559	0.458572	0.00162509	0.00707476	0.818323	0.0870752	round
18	S18_7744806	7744806	0.0965583	0.00335649	0.0146131	0.818332	0.0870705	round
14	S14_23719689	23719689	0.0627788	0.00402974	0.0175454	0.818344	0.0870641	round
10	S10_24232587	24232587	0.376354	-0.00197772	0.00861196	0.818365	0.087053	round
12	S12_31032870	31032870	0.486934	-0.00197992	0.00862255	0.818387	0.0870413	round
6	S6_10378131	10378131	0.082967	-0.00380042	0.0165518	0.818397	0.087036	round
7	S7_14123903	14123903	0.137986	0.00271111	0.0118079	0.818402	0.0870333	round
18	S18_12017147	12017147	0.249451	0.00223069	0.0097172	0.818433	0.0870169	round
11	S11_1473288	1473288	0.366794	0.0018621	0.00811208	0.818444	0.087011	round
5	S5_10224430	10224430	0.417782	0.00203505	0.00886792	0.818492	0.0869856	round
11	S11_23665799	23665799	0.168897	-0.00268288	0.011691	0.818494	0.0869845	round
11	S11_23665838	23665838	0.168897	-0.00268288	0.011691	0.818494	0.0869845	round
2	S2_29113576	29113576	0.0934066	-0.00399312	0.0174015	0.818503	0.0869797	round
3	S3_28831346	28831346	0.111855	0.00320255	0.0139578	0.818523	0.0869691	round
17	S17_22014262	22014262	0.0818993	-0.00343946	0.0149918	0.818541	0.0869596	round
4	S4_27985666	27985666	0.352135	0.00197387	0.00860373	0.818542	0.086959	round
15	S15_12920545	12920545	0.448693	-0.00188957	0.00823917	0.818604	0.0869261	round
11	S11_13795543	13795543	0.0650096	0.00391982	0.0170957	0.818646	0.0869039	round
6	S6_4980655	4980655	0.250797	-0.00209018	0.00912142	0.818752	0.0868476	round
12	S12_24340587	24340587	0.449649	0.00183896	0.00802617	0.818775	0.0868354	round
16	S16_8267718	8267718	0.498407	0.00203011	0.0088611	0.818788	0.0868285	round
1	S1_33363546	33363546	0.347355	0.00209611	0.00915143	0.818832	0.0868052	round
10	S10_589459	589459	0.21638	-0.00226279	0.00987912	0.818832	0.0868052	round
8	S8_5728618	5728618	0.39675	-0.00201209	0.00878485	0.818837	0.0868025	round
15	S15_8368762	8368762	0.218611	-0.00253342	0.0110643	0.818891	0.0867739	round
15	S15_8368764	8368764	0.218611	-0.00253342	0.0110643	0.818891	0.0867739	round
4	S4_26758518	26758518	0.308477	-0.00191129	0.00834739	0.818893	0.0867728	round
6	S6_23517733	23517733	0.103888	0.00285586	0.0124728	0.818894	0.0867723	round
15	S15_9410461	9410461	0.316444	-0.00207646	0.00906903	0.818899	0.0867697	round
1	S1_1427518	1427518	0.485341	0.00168636	0.00736576	0.818911	0.0867633	round
10	S10_954774	954774	0.0971957	-0.00291035	0.0127135	0.818933	0.0867516	round
4	S4_23658807	23658807	0.0983516	-0.0039058	0.0170626	0.818939	0.0867484	round
6	S6_12956884	12956884	0.286807	0.00220952	0.00965512	0.81899	0.0867214	round
11	S11_20574914	20574914	0.0570427	-0.00414572	0.0181159	0.81899	0.0867214	round
2	S2_15096827	15096827	0.389739	-0.00208326	0.00910584	0.819038	0.0866959	round
1	S1_32584128	32584128	0.12269	0.00297224	0.0129926	0.819051	0.0866891	round
18	S18_13498527	13498527	0.267049	-0.00213954	0.00935414	0.819081	0.0866731	round
6	S6_22124042	22124042	0.413958	0.00190943	0.00834888	0.819098	0.0866641	round
6	S6_22124049	22124049	0.413958	0.00190943	0.00834888	0.819098	0.0866641	round
17	S17_24754636	24754636	0.237912	0.00287432	0.0125715	0.819151	0.086636	round
3	S3_21739670	21739670	0.354685	-0.00204175	0.00893026	0.819154	0.0866344	round
11	S11_22270161	22270161	0.370618	-0.00181423	0.00793576	0.819169	0.0866265	round
10	S10_25695459	25695459	0.323773	-0.0020688	0.00904967	0.819176	0.0866228	round
6	S6_23837999	23837999	0.1	0.00401408	0.0175592	0.819178	0.0866217	round
1	S1_1437954	1437954	0.347802	-0.00254009	0.0111114	0.819179	0.0866212	round
11	S11_22463341	22463341	0.135118	-0.00279306	0.0122204	0.819213	0.0866032	round
2	S2_3142118	3142118	0.207457	-0.00251331	0.0109965	0.819215	0.0866021	round
4	S4_1748543	1748543	0.133843	0.00286418	0.0125331	0.819235	0.0865915	round
8	S8_32569936	32569936	0.0672403	0.00391926	0.0171501	0.819236	0.086591	round
8	S8_32569944	32569944	0.0672403	0.00391926	0.0171501	0.819236	0.086591	round
3	S3_8571202	8571202	0.322498	-0.00212187	0.009286	0.819256	0.0865804	round
14	S14_11208698	11208698	0.339707	-0.00200741	0.00878536	0.819261	0.0865777	round
6	S6_10072804	10072804	0.489165	-0.00197793	0.00865752	0.819286	0.0865645	round
16	S16_26573982	26573982	0.480242	-0.00167762	0.0073445	0.819321	0.0865459	round
14	S14_16173722	16173722	0.374124	-0.00191083	0.00836597	0.819331	0.0865406	round
15	S15_6335842	6335842	0.0997451	-0.00351731	0.0154024	0.819366	0.0865221	round
2	S2_32354917	32354917	0.256851	0.00234022	0.01025	0.819401	0.0865035	round
11	S11_6355210	6355210	0.0726577	0.0037159	0.0162758	0.819406	0.0865009	round
11	S11_6355211	6355211	0.0726577	0.0037159	0.0162758	0.819406	0.0865009	round
9	S9_24411433	24411433	0.440089	-0.00173296	0.00759057	0.81941	0.0864987	round
15	S15_12258465	12258465	0.422562	-0.00202307	0.00886143	0.819413	0.0864972	round
17	S17_16580810	16580810	0.444232	-0.00143722	0.00629679	0.819454	0.0864754	round
1	S1_32939586	32939586	0.180688	-0.00260027	0.0113926	0.819458	0.0864733	round
5	S5_22853171	22853171	0.151052	-0.00270606	0.0118589	0.8195	0.086451	round
6	S6_15847538	15847538	0.41109	0.00200393	0.0087829	0.81952	0.0864404	round
15	S15_12243653	12243653	0.470682	0.00183653	0.00804984	0.819534	0.086433	round
15	S15_12243677	12243677	0.470682	0.00183653	0.00804984	0.819534	0.086433	round
1	S1_8159764	8159764	0.0592734	0.00348287	0.015267	0.819544	0.0864277	round
5	S5_27327075	27327075	0.385915	-0.00167828	0.00735778	0.819572	0.0864129	round
16	S16_4223273	4223273	0.476099	-0.00207798	0.00911018	0.819573	0.0864124	round
5	S5_27437101	27437101	0.0956023	0.00319627	0.0140158	0.81961	0.0863928	round
12	S12_27271732	27271732	0.0662843	-0.0039062	0.0171308	0.819629	0.0863827	round
12	S12_27271734	27271734	0.0662843	-0.0039062	0.0171308	0.819629	0.0863827	round
18	S18_19911645	19911645	0.279477	-0.0017624	0.00773052	0.819662	0.0863652	round
6	S6_23478166	23478166	0.299873	-0.00200413	0.00879128	0.819671	0.0863604	round
10	S10_6719390	6719390	0.243786	-0.00218803	0.00959906	0.819691	0.0863498	round
8	S8_31052161	31052161	0.343212	0.00194011	0.00851198	0.819703	0.0863435	round
11	S11_7076429	7076429	0.441364	-0.00188689	0.00827931	0.81972	0.0863345	round
11	S11_7076432	7076432	0.441364	-0.00188689	0.00827931	0.81972	0.0863345	round
2	S2_14889643	14889643	0.142129	-0.00269004	0.0118042	0.819733	0.0863276	round
1	S1_5182011	5182011	0.362333	0.00210108	0.00922011	0.81974	0.0863239	round
3	S3_16433605	16433605	0.0889101	0.00339239	0.014888	0.819754	0.0863165	round
14	S14_12498182	12498182	0.0503505	0.00550484	0.0241625	0.819782	0.0863016	round
14	S14_12498185	12498185	0.0503505	0.00550484	0.0241625	0.819782	0.0863016	round
16	S16_25603735	25603735	0.267686	0.00230651	0.0101253	0.819804	0.08629	round
18	S18_2759480	2759480	0.0532967	0.00535685	0.0235161	0.819806	0.0862889	round
3	S3_16594121	16594121	0.166348	-0.00248116	0.0108944	0.819843	0.0862693	round
1	S1_26242344	26242344	0.109943	0.00285906	0.0125581	0.819906	0.0862359	round
2	S2_12045050	12045050	0.490121	-0.00208592	0.00916493	0.819958	0.0862084	round
4	S4_3311277	3311277	0.186424	0.00243085	0.0106805	0.819959	0.0862079	round
4	S4_22901325	22901325	0.266093	0.00227065	0.00997701	0.819966	0.0862042	round
3	S3_26362417	26362417	0.0799873	0.00347751	0.015281	0.81998	0.0861967	round
6	S6_22603290	22603290	0.439133	0.00202207	0.00888571	0.819985	0.0861941	round
14	S14_8966134	8966134	0.455067	0.00201855	0.00887086	0.819998	0.0861872	round
1	S1_6264823	6264823	0.15137	-0.00218937	0.00962193	0.820004	0.086184	round
13	S13_20265483	20265483	0.0876354	0.00370597	0.0162883	0.820017	0.0861771	round
1	S1_26170163	26170163	0.095921	-0.00269973	0.0118667	0.820031	0.0861697	round
18	S18_6630541	6630541	0.415934	0.00257683	0.0113277	0.82005	0.0861597	round
2	S2_20854483	20854483	0.488846	-0.00190848	0.00839066	0.820071	0.0861485	round
2	S2_8977325	8977325	0.162205	-0.00270556	0.0118979	0.820115	0.0861252	round
6	S6_19568958	19568958	0.166029	0.00213882	0.009406	0.820121	0.0861221	round
11	S11_6655761	6655761	0.078022	0.0044285	0.0194808	0.82017	0.0860961	round
1	S1_21002821	21002821	0.127151	-0.00297038	0.0130674	0.820181	0.0860903	round
9	S9_24413172	24413172	0.436584	0.00164233	0.00722616	0.82021	0.0860749	round
9	S9_414067	414067	0.152326	0.0027657	0.0121697	0.82022	0.0860696	round
1	S1_16899396	16899396	0.0691523	0.0032282	0.0142062	0.820237	0.0860606	round
9	S9_6738376	6738376	0.371256	-0.00200289	0.00881548	0.820267	0.0860448	round
14	S14_13006528	13006528	0.0522626	0.00533143	0.0234662	0.820271	0.0860426	round
15	S15_19884338	19884338	0.371574	0.00212609	0.00935992	0.820308	0.0860231	round
15	S15_19884366	19884366	0.371574	0.00212609	0.00935992	0.820308	0.0860231	round
15	S15_19884388	19884388	0.371574	0.00212609	0.00935992	0.820308	0.0860231	round
2	S2_26991164	26991164	0.232951	-0.00212754	0.00937008	0.820379	0.0859855	round
6	S6_25741173	25741173	0.192798	-0.00248863	0.0109615	0.820398	0.0859754	round
17	S17_10520124	10520124	0.0611855	-0.00392749	0.0172992	0.820398	0.0859754	round
2	S2_18744686	18744686	0.0857234	-0.00233547	0.0102885	0.820425	0.0859611	round
2	S2_18744695	18744695	0.0857234	-0.00233547	0.0102885	0.820425	0.0859611	round
2	S2_18744696	18744696	0.0857234	-0.00233547	0.0102885	0.820425	0.0859611	round
2	S2_18744698	18744698	0.0857234	-0.00233547	0.0102885	0.820425	0.0859611	round
2	S2_18744699	18744699	0.0857234	-0.00233547	0.0102885	0.820425	0.0859611	round
2	S2_18744700	18744700	0.0857234	-0.00233547	0.0102885	0.820425	0.0859611	round
6	S6_19843874	19843874	0.0768005	0.00360491	0.0158813	0.820431	0.0859579	round
14	S14_4327669	4327669	0.15392	-0.00268179	0.0118155	0.820445	0.0859505	round
2	S2_15566813	15566813	0.159018	0.00242907	0.0107036	0.820472	0.0859362	round
14	S14_11614036	11614036	0.0741758	-0.00367005	0.0161743	0.820497	0.085923	round
14	S14_11614054	11614054	0.0741758	-0.00367005	0.0161743	0.820497	0.085923	round
16	S16_20227638	20227638	0.270873	0.00197937	0.00872391	0.820509	0.0859167	round
8	S8_3567766	3567766	0.315806	-0.00192547	0.00848643	0.82051	0.0859161	round
9	S9_29224813	29224813	0.067559	-0.00380177	0.0167565	0.820515	0.0859135	round
3	S3_1073010	1073010	0.194073	0.00230027	0.0101391	0.820524	0.0859087	round
3	S3_28774476	28774476	0.279477	-0.00254126	0.0112024	0.820541	0.0858997	round
13	S13_18672311	18672311	0.48088	0.00195091	0.00860006	0.820542	0.0858992	round
17	S17_16688236	16688236	0.330784	-0.00202444	0.00892475	0.820552	0.0858939	round
1	S1_22365683	22365683	0.198853	0.00237637	0.0104782	0.820585	0.0858764	round
14	S14_7461390	7461390	0.440727	0.00188376	0.00830805	0.820627	0.0858542	round
10	S10_3249269	3249269	0.494901	0.00164428	0.00725197	0.820629	0.0858531	round
11	S11_13127250	13127250	0.0691523	0.00377217	0.0166378	0.820639	0.0858478	round
14	S14_21810635	21810635	0.352454	-0.0016629	0.0073345	0.820639	0.0858478	round
7	S7_19090423	19090423	0.23072	0.00212713	0.0093832	0.82066	0.0858367	round
9	S9_24279494	24279494	0.305927	-0.00198669	0.00876464	0.820679	0.0858267	round
15	S15_14216451	14216451	0.132418	0.00338352	0.0149277	0.820688	0.0858219	round
6	S6_4791585	4791585	0.22116	0.00218228	0.00963002	0.820725	0.0858023	round
9	S9_26533529	26533529	0.241555	0.00239472	0.0105686	0.820744	0.0857923	round
18	S18_6509413	6509413	0.132887	-0.00285216	0.012588	0.820753	0.0857875	round
9	S9_10577664	10577664	0.220841	0.00224558	0.00991452	0.820817	0.0857537	round
14	S14_10182723	10182723	0.124602	-0.00282872	0.0124892	0.820818	0.0857531	round
8	S8_27696780	27696780	0.439771	0.0018861	0.00832885	0.820848	0.0857373	round
3	S3_8585566	8585566	0.0614568	0.00574475	0.0253692	0.820855	0.0857336	round
18	S18_9945153	9945153	0.171128	-0.00246086	0.0108678	0.820863	0.0857293	round
1	S1_23037335	23037335	0.310707	-0.00213248	0.0094187	0.820883	0.0857187	round
9	S9_13897358	13897358	0.171429	-0.00283459	0.0125238	0.82094	0.0856886	round
15	S15_7215033	7215033	0.232951	-0.00231015	0.0102069	0.820944	0.0856865	round
2	S2_23765163	23765163	0.255577	0.00225518	0.00996609	0.82098	0.0856674	round
8	S8_32293416	32293416	0.085086	0.00346685	0.0153222	0.820997	0.0856584	round
1	S1_26412870	26412870	0.234863	0.00228004	0.010079	0.821032	0.0856399	round
9	S9_15481810	15481810	0.476099	-0.00164267	0.00726146	0.821032	0.0856399	round
8	S8_2100044	2100044	0.31262	0.0019299	0.00853198	0.821049	0.0856309	round
13	S13_6124700	6124700	0.446463	0.00193607	0.00855941	0.821052	0.0856293	round
6	S6_27144983	27144983	0.429573	0.00217925	0.00963536	0.821068	0.0856209	round
10	S10_19755007	19755007	0.254939	0.002199	0.00972291	0.821072	0.0856188	round
10	S10_18911189	18911189	0.421925	0.00199595	0.00882694	0.821107	0.0856002	round
13	S13_9793275	9793275	0.111855	0.00293615	0.0129851	0.821111	0.0855981	round
13	S13_25762738	25762738	0.0834927	-0.00344911	0.0152542	0.821117	0.085595	round
6	S6_5855665	5855665	0.218292	0.00229056	0.0101307	0.821123	0.0855918	round
1	S1_23091638	23091638	0.0793499	-0.00300194	0.0132796	0.821158	0.0855733	round
11	S11_20574396	20574396	0.0743551	0.00505345	0.0223556	0.821163	0.0855706	round
11	S11_20574398	20574398	0.0743551	0.00505345	0.0223556	0.821163	0.0855706	round
4	S4_18513786	18513786	0.485341	-0.00189321	0.00837638	0.821187	0.0855579	round
18	S18_10386708	10386708	0.191523	-0.0027315	0.0120873	0.821216	0.0855426	round
16	S16_445268	445268	0.275824	0.00251348	0.0111233	0.821228	0.0855363	round
2	S2_14360977	14360977	0.452836	0.00191198	0.00846182	0.821238	0.085531	round
12	S12_28401919	28401919	0.386233	0.0020049	0.00887437	0.821264	0.0855172	round
14	S14_657512	657512	0.395475	-0.00180801	0.00800298	0.821266	0.0855162	round
11	S11_6118445	6118445	0.212237	-0.00203268	0.00899987	0.821313	0.0854913	round
18	S18_13880625	13880625	0.362651	0.00193184	0.0085534	0.821313	0.0854913	round
2	S2_32310503	32310503	0.0595921	-0.0042781	0.0189433	0.821328	0.0854834	round
3	S3_24235817	24235817	0.0551307	0.00433059	0.0191771	0.821341	0.0854765	round
11	S11_24212069	24212069	0.224725	-0.00302694	0.0134044	0.821344	0.0854749	round
11	S11_24212073	24212073	0.224725	-0.00302694	0.0134044	0.821344	0.0854749	round
9	S9_29297447	29297447	0.333971	-0.00209785	0.00929025	0.821348	0.0854728	round
5	S5_22640048	22640048	0.0662843	0.00365461	0.0161872	0.821379	0.0854564	round
14	S14_2911955	2911955	0.363736	0.00237	0.0104986	0.821401	0.0854448	round
9	S9_26634850	26634850	0.122052	0.00248052	0.0109889	0.821412	0.085439	round
9	S9_26634887	26634887	0.122052	0.00248052	0.0109889	0.821412	0.085439	round
13	S13_6252476	6252476	0.130975	0.00287632	0.012743	0.821421	0.0854342	round
1	S1_13777484	13777484	0.0587912	0.00490546	0.021734	0.821431	0.0854289	round
3	S3_24445003	24445003	0.290631	0.00199075	0.0088216	0.82146	0.0854136	round
15	S15_15757045	15757045	0.250797	0.00227662	0.0100884	0.82146	0.0854136	round
15	S15_6678936	6678936	0.122371	-0.00317414	0.0140702	0.821518	0.0853829	round
6	S6_3494402	3494402	0.276609	0.00203629	0.00902756	0.82154	0.0853713	round
1	S1_2667416	2667416	0.102294	0.00317858	0.0140924	0.821549	0.0853665	round
17	S17_6864763	6864763	0.134481	0.00239481	0.0106175	0.821549	0.0853665	round
1	S1_34726227	34726227	0.404398	0.00191285	0.00848184	0.821572	0.0853544	round
9	S9_1521192	1521192	0.133206	0.00364532	0.0161645	0.82158	0.0853501	round
11	S11_25006294	25006294	0.182282	-0.00246408	0.0109272	0.82159	0.0853449	round
11	S11_3075591	3075591	0.318993	0.00220059	0.00975952	0.821605	0.0853369	round
11	S11_8166011	8166011	0.407584	-0.00196202	0.00870158	0.821608	0.0853353	round
14	S14_4943706	4943706	0.267049	0.00230604	0.010229	0.821636	0.0853205	round
9	S9_27692222	27692222	0.251753	-0.00219495	0.00973915	0.821688	0.0852931	round
1	S1_16891206	16891206	0.318037	-0.00193918	0.00860458	0.821695	0.0852894	round
5	S5_6247956	6247956	0.497132	-0.00184297	0.00817785	0.821698	0.0852878	round
5	S5_8123774	8123774	0.0503505	-0.00430219	0.0190904	0.8217	0.0852867	round
6	S6_20948803	20948803	0.380816	-0.00201029	0.00892046	0.821701	0.0852862	round
8	S8_4441007	4441007	0.340659	-0.00212425	0.00942608	0.821701	0.0852862	round
8	S8_31709185	31709185	0.124283	-0.00236854	0.010511	0.821715	0.0852788	round
10	S10_3679116	3679116	0.0528999	-0.00457003	0.0202813	0.821721	0.0852756	round
18	S18_10011790	10011790	0.0723391	-0.00333536	0.0148025	0.821726	0.085273	round
18	S18_10011793	10011793	0.0723391	-0.00333536	0.0148025	0.821726	0.085273	round
5	S5_5745883	5745883	0.260038	0.00245742	0.0109065	0.821732	0.0852698	round
6	S6_23588802	23588802	0.403297	0.00276797	0.0122892	0.821796	0.085236	round
14	S14_20970086	20970086	0.253846	-0.00275242	0.0122204	0.821799	0.0852344	round
11	S11_5546820	5546820	0.486616	0.00189368	0.00840777	0.821801	0.0852333	round
4	S4_25543978	25543978	0.434034	0.00164369	0.0072989	0.821826	0.0852201	round
11	S11_2757175	2757175	0.0528999	0.00449813	0.0199747	0.82183	0.085218	round
2	S2_10901172	10901172	0.0847674	-0.00302827	0.0134491	0.821851	0.0852069	round
1	S1_21081138	21081138	0.229121	-0.00304767	0.0135381	0.821887	0.0851879	round
9	S9_27591985	27591985	0.121734	-0.00286881	0.0127442	0.821896	0.0851831	round
15	S15_3086608	3086608	0.376036	0.0015916	0.00707049	0.821898	0.0851821	round
2	S2_9728294	9728294	0.166667	-0.00262547	0.0116641	0.821909	0.0851763	round
3	S3_25599531	25599531	0.170809	0.00257992	0.0114631	0.821929	0.0851657	round
8	S8_1655240	1655240	0.379222	-0.00205891	0.00914885	0.821944	0.0851578	round
3	S3_13370627	13370627	0.196941	-0.00227309	0.0101016	0.821962	0.0851483	round
18	S18_7987345	7987345	0.173077	0.00317402	0.0141092	0.82201	0.0851229	round
14	S14_6716575	6716575	0.136393	-0.00284692	0.0126563	0.822025	0.085115	round
18	S18_4988354	4988354	0.118228	0.00278539	0.0123828	0.822025	0.085115	round
18	S18_5545279	5545279	0.454111	0.00157472	0.00700098	0.822035	0.0851097	round
15	S15_4796853	4796853	0.22594	0.00212399	0.00944557	0.822083	0.0850843	round
6	S6_17596116	17596116	0.0761632	0.00361557	0.0160811	0.822109	0.0850706	round
6	S6_22798962	22798962	0.115997	-0.00306011	0.013612	0.822127	0.0850611	round
6	S6_22798989	22798989	0.115997	-0.00306011	0.013612	0.822127	0.0850611	round
8	S8_803879	803879	0.0962396	-0.00328151	0.0145975	0.822135	0.0850569	round
14	S14_18132139	18132139	0.12269	-0.0025729	0.0114458	0.822143	0.0850526	round
10	S10_2788486	2788486	0.0605481	-0.00384511	0.0171078	0.822168	0.0850394	round
16	S16_28447229	28447229	0.232632	-0.00214664	0.00955138	0.822176	0.0850352	round
7	S7_6764610	6764610	0.144041	-0.00261527	0.0116376	0.822192	0.0850268	round
2	S2_3097043	3097043	0.307143	-0.00244412	0.0108799	0.822255	0.0849935	round
3	S3_29169198	29169198	0.0807692	-0.00441365	0.0196475	0.822258	0.0849919	round
11	S11_5507874	5507874	0.299235	-0.00203488	0.00905949	0.82228	0.0849803	round
15	S15_9500271	9500271	0.111217	0.00297979	0.0132671	0.82229	0.084975	round
17	S17_24702204	24702204	0.13225	-0.00281038	0.0125148	0.822318	0.0849602	round
3	S3_27714298	27714298	0.34608	0.00205727	0.00916265	0.822346	0.0849454	round
2	S2_16706288	16706288	0.486297	-0.00172592	0.00768784	0.822369	0.0849333	round
2	S2_15437830	15437830	0.183238	0.00206934	0.00921764	0.82237	0.0849327	round
18	S18_4547786	4547786	0.128426	-0.00230684	0.0102766	0.822388	0.0849232	round
13	S13_5315881	5315881	0.380816	0.00184355	0.00821466	0.822429	0.0849016	round
14	S14_8437269	8437269	0.105163	-0.00317636	0.0141562	0.822462	0.0848842	round
4	S4_15893132	15893132	0.056724	0.00435206	0.0193976	0.822477	0.0848762	round
2	S2_5590514	5590514	0.390376	0.00196201	0.00874625	0.822504	0.084862	round
3	S3_26138269	26138269	0.107075	0.00294706	0.0131381	0.822513	0.0848572	round
9	S9_2482140	2482140	0.142129	-0.00285901	0.0127458	0.822517	0.0848551	round
8	S8_7618978	7618978	0.0819423	-0.00453659	0.0202265	0.822532	0.0848472	round
3	S3_26112511	26112511	0.288719	0.001978	0.00881926	0.822538	0.084844	round
1	S1_21421554	21421554	0.161538	-0.0032095	0.0143108	0.822546	0.0848398	round
16	S16_27640091	27640091	0.218929	0.00223861	0.00998284	0.822566	0.0848292	round
1	S1_7457832	7457832	0.208094	0.00212586	0.0094805	0.822574	0.084825	round
17	S17_25624229	25624229	0.145953	0.00270436	0.0120624	0.822604	0.0848092	round
8	S8_27800283	27800283	0.102198	0.0040303	0.0179796	0.822633	0.0847939	round
16	S16_1711888	1711888	0.246335	-0.00192886	0.00860494	0.822635	0.0847928	round
16	S16_1711897	1711897	0.246335	-0.00192886	0.00860494	0.822635	0.0847928	round
4	S4_2028030	2028030	0.113767	0.00294691	0.0131497	0.822676	0.0847712	round
9	S9_26501305	26501305	0.098789	-0.00297795	0.0132889	0.822684	0.0847669	round
14	S14_8942837	8942837	0.0691523	-0.00360897	0.0161066	0.822705	0.0847559	round
17	S17_14999971	14999971	0.185714	0.00310627	0.0138646	0.822723	0.0847464	round
17	S17_6574409	6574409	0.327916	0.00199304	0.00889634	0.822735	0.08474	round
6	S6_19233378	19233378	0.417782	0.00183209	0.00818191	0.82282	0.0846952	round
6	S6_19233397	19233397	0.417782	0.00183209	0.00818191	0.82282	0.0846952	round
17	S17_6961999	6961999	0.0796686	0.00373657	0.0166888	0.822838	0.0846857	round
8	S8_31383666	31383666	0.420331	0.00185761	0.00829758	0.822856	0.0846762	round
10	S10_1758999	1758999	0.0522626	0.00367365	0.0164113	0.822874	0.0846667	round
5	S5_1474651	1474651	0.289994	0.00222413	0.00993604	0.822878	0.0846645	round
8	S8_14763155	14763155	0.258126	-0.00206125	0.0092085	0.82288	0.0846635	round
13	S13_20620668	20620668	0.489165	0.00157142	0.00702088	0.822897	0.0846545	round
8	S8_18264756	18264756	0.0571429	0.00454514	0.0203122	0.822941	0.0846313	round
8	S8_20544878	20544878	0.206501	-0.00204683	0.00915261	0.823043	0.0845775	round
7	S7_13561247	13561247	0.298352	-0.00253664	0.0113435	0.823053	0.0845722	round
4	S4_26538727	26538727	0.190567	-0.00241434	0.0107997	0.823103	0.0845458	round
6	S6_20644919	20644919	0.210644	0.00234286	0.0104803	0.823109	0.0845426	round
6	S6_6223045	6223045	0.101657	-0.00317664	0.0142104	0.823113	0.0845405	round
9	S9_7692536	7692536	0.101976	-0.00310559	0.0138939	0.823129	0.0845321	round
13	S13_26416676	26416676	0.381453	0.00186039	0.00832331	0.823134	0.0845295	round
5	S5_20933517	20933517	0.131931	-0.00278509	0.0124607	0.823139	0.0845268	round
1	S1_31950634	31950634	0.149458	0.00255817	0.0114456	0.823141	0.0845258	round
9	S9_26471437	26471437	0.318674	-0.00212382	0.00950224	0.823141	0.0845258	round
6	S6_4509279	4509279	0.152645	-0.00246679	0.0110368	0.823142	0.0845252	round
11	S11_5714483	5714483	0.159018	-0.00238873	0.010688	0.82315	0.084521	round
1	S1_24681130	24681130	0.0934066	-0.00432579	0.0193579	0.823175	0.0845078	round
16	S16_7487616	7487616	0.0691523	0.00311183	0.0139271	0.823195	0.0844973	round
16	S16_7487635	7487635	0.0691523	0.00311183	0.0139271	0.823195	0.0844973	round
14	S14_7917832	7917832	0.135437	-0.00264787	0.011851	0.8232	0.0844946	round
12	S12_251301	251301	0.16348	0.00271902	0.0121705	0.823216	0.0844862	round
2	S2_11058899	11058899	0.202996	-0.00234101	0.0104799	0.823238	0.0844746	round
10	S10_25725484	25725484	0.125239	-0.00282861	0.0126635	0.82325	0.0844683	round
8	S8_1592774	1592774	0.0854047	-0.00333146	0.014915	0.823253	0.0844667	round
2	S2_31235386	31235386	0.344487	-0.00175609	0.00786244	0.823262	0.0844619	round
5	S5_7478424	7478424	0.292862	0.00212855	0.00953076	0.823275	0.0844551	round
6	S6_27346456	27346456	0.301785	-0.00220697	0.00988209	0.823278	0.0844535	round
10	S10_23191533	23191533	0.14181	0.002635	0.0118008	0.823309	0.0844371	round
1	S1_33178525	33178525	0.127788	-0.00268707	0.0120346	0.823318	0.0844324	round
14	S14_11548928	11548928	0.0576631	0.00524077	0.0234727	0.823325	0.0844287	round
10	S10_4422066	4422066	0.444869	-0.00200604	0.00898609	0.82335	0.0844155	round
7	S7_14636354	14636354	0.396112	0.00154449	0.00691877	0.823355	0.0844129	round
17	S17_20814902	20814902	0.43021	-0.00192133	0.0086082	0.823382	0.0843986	round
9	S9_490200	490200	0.0920969	0.00322986	0.0144741	0.82342	0.0843786	round
17	S17_26387214	26387214	0.228171	-0.00211419	0.00947513	0.823434	0.0843712	round
17	S17_2182541	2182541	0.114723	0.00228467	0.0102407	0.82346	0.0843575	round
2	S2_18804809	18804809	0.104525	-0.00283562	0.0127108	0.823468	0.0843533	round
17	S17_25967139	25967139	0.150733	0.00271792	0.0121838	0.823475	0.0843496	round
11	S11_8290145	8290145	0.404079	-0.00176708	0.00792158	0.823479	0.0843475	round
7	S7_2291779	2291779	0.199809	0.00213558	0.00957369	0.823483	0.0843454	round
7	S7_2291780	2291780	0.199809	0.00213558	0.00957369	0.823483	0.0843454	round
7	S7_12663191	12663191	0.241758	-0.00256655	0.011506	0.823488	0.0843427	round
8	S8_25423520	25423520	0.38464	0.0019975	0.00895499	0.823489	0.0843422	round
2	S2_4962798	4962798	0.054812	-0.00434288	0.0194699	0.823492	0.0843406	round
16	S16_2554636	2554636	0.4471	0.00190793	0.00855381	0.823496	0.0843385	round
10	S10_20568675	20568675	0.0838113	0.00314262	0.014092	0.82353	0.0843206	round
1	S1_27783062	27783062	0.246017	0.00225889	0.0101298	0.823539	0.0843158	round
1	S1_28511657	28511657	0.259401	-0.0018352	0.00823013	0.823547	0.0843116	round
18	S18_21176435	21176435	0.361377	-0.00189815	0.00851464	0.823591	0.0842884	round
18	S18_21176443	21176443	0.361377	-0.00189815	0.00851464	0.823591	0.0842884	round
18	S18_21176469	21176469	0.361377	-0.00189815	0.00851464	0.823591	0.0842884	round
17	S17_22518249	22518249	0.0592734	0.00362464	0.0162602	0.823602	0.0842826	round
8	S8_3079015	3079015	0.0624602	-0.00380024	0.017052	0.823642	0.0842615	round
13	S13_23275691	23275691	0.364245	0.00218103	0.00978703	0.823653	0.0842557	round
11	S11_21573497	21573497	0.0912088	0.00401525	0.0180188	0.823663	0.0842504	round
14	S14_10809109	10809109	0.347253	0.00235923	0.0105893	0.823696	0.084233	round
13	S13_2644582	2644582	0.268961	0.00217707	0.00977209	0.823703	0.0842294	round
17	S17_16580803	16580803	0.443913	-0.00140262	0.00629642	0.823719	0.0842209	round
9	S9_27955258	27955258	0.359146	-0.00215541	0.00967656	0.823734	0.084213	round
11	S11_8167505	8167505	0.391651	-0.00195024	0.0087557	0.823738	0.0842109	round
12	S12_282276	282276	0.277247	-0.00169121	0.00759606	0.823813	0.0841714	round
17	S17_10720203	10720203	0.365201	0.0018775	0.00843438	0.823847	0.0841534	round
11	S11_4813757	4813757	0.345443	0.0021131	0.00949309	0.823852	0.0841508	round
15	S15_10148613	10148613	0.118228	0.00253026	0.0113682	0.823867	0.0841429	round
15	S15_10148620	10148620	0.118228	0.00253026	0.0113682	0.823867	0.0841429	round
6	S6_26585178	26585178	0.161249	0.00254343	0.0114278	0.823873	0.0841397	round
1	S1_6816788	6816788	0.0803059	-0.00346989	0.0155908	0.823878	0.0841371	round
1	S1_6816818	6816818	0.0803059	-0.00346989	0.0155908	0.823878	0.0841371	round
9	S9_26231551	26231551	0.342575	0.00222534	0.00999938	0.823888	0.0841318	round
9	S9_17712222	17712222	0.133525	0.0028403	0.0127638	0.823903	0.0841239	round
11	S11_5714462	5714462	0.1587	-0.00237522	0.0106742	0.82391	0.0841202	round
4	S4_24999930	24999930	0.0583174	-0.00368959	0.0165824	0.823924	0.0841128	round
11	S11_831367	831367	0.17559	-0.00264454	0.0118863	0.823936	0.0841065	round
5	S5_8038568	8038568	0.224347	-0.00219278	0.00985674	0.823952	0.0840981	round
13	S13_8218692	8218692	0.0505495	0.00484163	0.0217661	0.823972	0.0840875	round
13	S13_22727155	22727155	0.381134	-0.00212847	0.00956878	0.823972	0.0840875	round
3	S3_25460623	25460623	0.142308	-0.00329466	0.0148168	0.824034	0.0840549	round
6	S6_5459570	5459570	0.0576631	-0.00539885	0.0242902	0.824108	0.0840159	round
10	S10_3847826	3847826	0.362651	0.00203946	0.00917653	0.824121	0.084009	round
10	S10_1299426	1299426	0.189611	0.00237709	0.0106967	0.824137	0.0840006	round
15	S15_10213484	10213484	0.494264	0.0016226	0.0073022	0.824153	0.0839922	round
4	S4_1462694	1462694	0.431485	-0.00199021	0.00895716	0.824164	0.0839864	round
14	S14_4189712	4189712	0.200127	0.00240245	0.0108166	0.824229	0.0839521	round
14	S14_10527130	10527130	0.0528999	-0.00542742	0.0244383	0.824247	0.0839426	round
11	S11_15340691	15340691	0.459847	0.00192325	0.00866028	0.824254	0.0839389	round
12	S12_30989746	30989746	0.254621	-0.00219603	0.00988858	0.824254	0.0839389	round
6	S6_23560142	23560142	0.305609	0.00209293	0.00942439	0.824255	0.0839384	round
7	S7_4847992	4847992	0.159975	0.0026613	0.0119846	0.824267	0.0839321	round
1	S1_17051000	17051000	0.118132	-0.00362785	0.0163389	0.824284	0.0839231	round
8	S8_1142617	1142617	0.144997	-0.0024303	0.0109455	0.824286	0.0839221	round
13	S13_25168817	25168817	0.295411	0.00194508	0.00876062	0.824294	0.0839179	round
16	S16_24706304	24706304	0.104207	-0.00310372	0.0139809	0.824316	0.0839063	round
8	S8_30227271	30227271	0.103846	-0.00391499	0.0176358	0.824321	0.0839036	round
11	S11_349472	349472	0.162205	-0.00274931	0.0123854	0.824329	0.0838994	round
15	S15_24803875	24803875	0.273741	0.00190489	0.00858186	0.824339	0.0838942	round
1	S1_21138808	21138808	0.282664	-0.00221349	0.0099726	0.824347	0.0838899	round
5	S5_23483065	23483065	0.291268	0.00210075	0.00946678	0.824386	0.0838694	round
4	S4_21362405	21362405	0.268005	-0.00192594	0.0086793	0.824392	0.0838662	round
17	S17_25618360	25618360	0.161887	-0.00259233	0.011684	0.824415	0.0838541	round
2	S2_1959145	1959145	0.32696	0.00173185	0.00780772	0.82446	0.0838304	round
5	S5_6192973	6192973	0.390057	0.00195894	0.0088316	0.824461	0.0838299	round
10	S10_6128792	6128792	0.127151	-0.00284852	0.0128447	0.824495	0.083812	round
11	S11_8838756	8838756	0.0505495	0.00514423	0.0231977	0.824504	0.0838072	round
11	S11_8982437	8982437	0.0505495	0.00514423	0.0231977	0.824504	0.0838072	round
6	S6_27445068	27445068	0.284895	-0.002109	0.00951222	0.824536	0.0837904	round
18	S18_17771788	17771788	0.125876	0.00232729	0.0104973	0.824544	0.0837862	round
18	S18_17771813	17771813	0.125876	0.00232729	0.0104973	0.824544	0.0837862	round
18	S18_17771820	17771820	0.125876	0.00232729	0.0104973	0.824544	0.0837862	round
9	S9_27066437	27066437	0.327597	0.00181876	0.00820389	0.824552	0.083782	round
9	S9_27066441	27066441	0.327597	0.00181876	0.00820389	0.824552	0.083782	round
3	S3_27404662	27404662	0.428617	0.00192001	0.00866074	0.824554	0.0837809	round
10	S10_2044654	2044654	0.459341	-0.00269495	0.012157	0.824563	0.0837762	round
14	S14_866135	866135	0.26673	0.0017347	0.007827	0.824602	0.0837556	round
11	S11_1150284	1150284	0.0675824	0.00382036	0.0172377	0.824603	0.0837551	round
14	S14_6554986	6554986	0.271511	0.00210032	0.00947694	0.824607	0.083753	round
9	S9_27685773	27685773	0.0656469	-0.00330216	0.0149003	0.824612	0.0837503	round
9	S9_27685799	27685799	0.0656469	-0.00330216	0.0149003	0.824612	0.0837503	round
12	S12_1529108	1529108	0.109943	-0.00297968	0.0134466	0.824631	0.0837403	round
15	S15_3161780	3161780	0.2116	-0.00229518	0.0103595	0.824662	0.083724	round
18	S18_15229803	15229803	0.0598901	0.00485941	0.0219338	0.824665	0.0837224	round
16	S16_22026898	22026898	0.171978	0.00286114	0.0129147	0.824671	0.0837193	round
8	S8_27479302	27479302	0.183556	0.00212643	0.00960121	0.824723	0.0836919	round
3	S3_25295862	25295862	0.463034	-0.00193285	0.0087276	0.824731	0.0836877	round
11	S11_20389447	20389447	0.34385	0.00210973	0.00952664	0.824737	0.0836845	round
1	S1_22437916	22437916	0.126374	-0.00347495	0.0156939	0.824765	0.0836698	round
3	S3_28902007	28902007	0.251753	0.00226951	0.0102504	0.824775	0.0836645	round
6	S6_25936768	25936768	0.337476	0.00192195	0.0086814	0.824791	0.0836561	round
9	S9_27797139	27797139	0.176227	0.00235113	0.0106231	0.824842	0.0836292	round
9	S9_27797157	27797157	0.176227	0.00235113	0.0106231	0.824842	0.0836292	round
14	S14_10758393	10758393	0.495539	-0.00205081	0.0092666	0.82485	0.083625	round
17	S17_16191091	16191091	0.281389	-0.00183224	0.00828044	0.82488	0.0836092	round
7	S7_26809056	26809056	0.480242	-0.00246305	0.0111322	0.824895	0.0836013	round
18	S18_4547787	4547787	0.128744	-0.00227278	0.0102725	0.824898	0.0835997	round
18	S18_4547788	4547788	0.128744	-0.00227278	0.0102725	0.824898	0.0835997	round
17	S17_8160101	8160101	0.11536	0.00289254	0.0130754	0.824921	0.0835876	round
6	S6_26525185	26525185	0.445188	0.00198026	0.00895295	0.824949	0.0835729	round
16	S16_28001026	28001026	0.230402	0.00211086	0.00954359	0.824951	0.0835718	round
14	S14_20030038	20030038	0.413958	-0.00175866	0.00795171	0.824962	0.0835661	round
9	S9_27754304	27754304	0.221479	-0.00171734	0.00776544	0.824974	0.0835597	round
3	S3_23252568	23252568	0.260676	0.00205459	0.00929217	0.825007	0.0835424	round
2	S2_21192330	21192330	0.454748	0.00191188	0.00864782	0.825028	0.0835313	round
18	S18_8572806	8572806	0.112173	-0.00293645	0.0132828	0.825037	0.0835266	round
18	S18_5740088	5740088	0.0576801	-0.00393071	0.0177811	0.825045	0.0835224	round
8	S8_27780139	27780139	0.148352	0.00337276	0.0152573	0.825047	0.0835213	round
17	S17_2897009	2897009	0.234863	-0.00226152	0.0102306	0.82505	0.0835197	round
8	S8_5218190	5218190	0.0697802	0.00471366	0.0213243	0.825056	0.0835166	round
3	S3_29077224	29077224	0.114723	-0.00309865	0.0140188	0.825065	0.0835118	round
9	S9_9910997	9910997	0.359341	0.00246993	0.0111764	0.825096	0.0834955	round
6	S6_10168532	10168532	0.0774379	0.00351135	0.0158905	0.825115	0.0834855	round
14	S14_2286666	2286666	0.0672403	0.00390035	0.017652	0.825125	0.0834803	round
2	S2_2494656	2494656	0.100701	-0.00368283	0.0166679	0.825129	0.0834781	round
18	S18_23081241	23081241	0.208732	0.00193193	0.00874409	0.825138	0.0834734	round
4	S4_1395030	1395030	0.0544933	0.00447024	0.0202334	0.825143	0.0834708	round
14	S14_3904340	3904340	0.165392	0.00246527	0.0111584	0.825144	0.0834703	round
15	S15_22087298	22087298	0.330465	-0.00192941	0.00873387	0.825161	0.0834613	round
6	S6_20208423	20208423	0.165711	0.00239122	0.0108248	0.825168	0.0834576	round
6	S6_19687478	19687478	0.341619	0.00203968	0.00923383	0.825177	0.0834529	round
8	S8_26561236	26561236	0.327279	-0.00194599	0.00881059	0.825194	0.0834439	round
4	S4_8856900	8856900	0.100064	-0.00308726	0.013979	0.825209	0.083436	round
2	S2_5789682	5789682	0.223391	-0.0026833	0.0121514	0.825231	0.0834245	round
3	S3_27962017	27962017	0.294136	0.00174454	0.00790026	0.825232	0.0834239	round
5	S5_21102557	21102557	0.357871	-0.00207034	0.00937618	0.825241	0.0834192	round
5	S5_21102583	21102583	0.357871	-0.00207034	0.00937618	0.825241	0.0834192	round
16	S16_25596910	25596910	0.165711	0.00253324	0.0114726	0.825242	0.0834187	round
16	S16_23970940	23970940	0.227533	0.00220026	0.00996523	0.825253	0.0834129	round
16	S16_26184327	26184327	0.492352	0.00175317	0.00794273	0.825306	0.083385	round
2	S2_10441772	10441772	0.110261	0.00261499	0.0118478	0.825314	0.0833808	round
2	S2_2135884	2135884	0.48789	-0.00186512	0.0084513	0.825334	0.0833703	round
12	S12_31160201	31160201	0.429892	0.00185197	0.00839225	0.825344	0.083365	round
12	S12_18412237	18412237	0.302747	0.00246296	0.0111614	0.825351	0.0833613	round
6	S6_25909170	25909170	0.483748	0.00178247	0.0080779	0.825357	0.0833582	round
16	S16_5576417	5576417	0.304334	0.00191388	0.00867365	0.825361	0.0833561	round
6	S6_26860013	26860013	0.450605	-0.00193081	0.00875057	0.825365	0.083354	round
6	S6_24769439	24769439	0.111855	-0.00281876	0.0127784	0.825414	0.0833282	round
18	S18_651947	651947	0.128022	-0.00345808	0.0156805	0.825455	0.0833066	round
12	S12_31079549	31079549	0.0528999	-0.00454225	0.0205999	0.825483	0.0832919	round
2	S2_2870542	2870542	0.49267	0.00208448	0.00945379	0.825489	0.0832887	round
12	S12_29180183	29180183	0.467495	0.0018425	0.00835656	0.825493	0.0832866	round
11	S11_8827023	8827023	0.0648352	-0.00455117	0.0206431	0.825506	0.0832798	round
11	S11_8827049	8827049	0.0648352	-0.00455117	0.0206431	0.825506	0.0832798	round
11	S11_8827058	8827058	0.0648352	-0.00455117	0.0206431	0.825506	0.0832798	round
11	S11_8827061	8827061	0.0648352	-0.00455117	0.0206431	0.825506	0.0832798	round
15	S15_3678616	3678616	0.116635	0.0026786	0.0121506	0.825521	0.0832719	round
8	S8_6828119	6828119	0.399936	-0.00179168	0.00812785	0.825531	0.0832666	round
4	S4_893612	893612	0.293499	-0.00205006	0.00930007	0.825532	0.0832661	round
18	S18_6822959	6822959	0.191205	0.00176711	0.00801711	0.825546	0.0832587	round
2	S2_3899844	3899844	0.298901	-0.00258162	0.0117149	0.825582	0.0832398	round
2	S2_12358446	12358446	0.12014	-0.00277196	0.0125786	0.825582	0.0832398	round
8	S8_31857424	31857424	0.15615	-0.00257182	0.0116727	0.825616	0.0832219	round
8	S8_31857452	31857452	0.15615	-0.00257182	0.0116727	0.825616	0.0832219	round
11	S11_18709209	18709209	0.390057	0.00206053	0.00935349	0.825642	0.0832082	round
11	S11_1480362	1480362	0.0825366	0.00350851	0.0159277	0.825655	0.0832014	round
10	S10_11746706	11746706	0.0984704	-0.00308104	0.0139883	0.825671	0.083193	round
3	S3_1182421	1182421	0.476099	0.00186148	0.00845258	0.825695	0.0831803	round
5	S5_11412326	11412326	0.243786	0.00183874	0.00835191	0.825748	0.0831525	round
4	S4_3741284	3741284	0.482473	0.00177336	0.00805539	0.825757	0.0831477	round
5	S5_8461601	8461601	0.154876	0.00259444	0.0117869	0.825784	0.0831335	round
8	S8_27431128	27431128	0.159656	-0.00255949	0.0116281	0.825784	0.0831335	round
2	S2_8103461	8103461	0.32441	0.00218783	0.00994033	0.825797	0.0831267	round
4	S4_1153123	1153123	0.101976	-0.00337029	0.015313	0.825798	0.0831262	round
6	S6_19248012	19248012	0.0807692	-0.00415932	0.0189006	0.825822	0.0831136	round
6	S6_20968819	20968819	0.124283	-0.00343452	0.0156079	0.825832	0.0831083	round
6	S6_20968827	20968827	0.124283	-0.00343452	0.0156079	0.825832	0.0831083	round
6	S6_20968828	20968828	0.124283	-0.00343452	0.0156079	0.825832	0.0831083	round
6	S6_2086320	2086320	0.205864	0.00224363	0.0101981	0.825868	0.0830894	round
1	S1_20608703	20608703	0.181007	0.00246809	0.0112193	0.825882	0.083082	round
16	S16_25166240	25166240	0.149458	-0.00260535	0.0118435	0.825885	0.0830804	round
15	S15_16117699	16117699	0.486934	-0.00222318	0.0101068	0.825895	0.0830752	round
9	S9_28964522	28964522	0.0930529	0.00320868	0.0145885	0.825913	0.0830657	round
11	S11_27081161	27081161	0.13225	0.0027479	0.0124937	0.825915	0.0830646	round
13	S13_24523765	24523765	0.0787126	0.00347655	0.0158077	0.825928	0.0830578	round
17	S17_25358295	25358295	0.355842	0.00325625	0.0148061	0.825929	0.0830573	round
6	S6_23576037	23576037	0.1058	-0.00302189	0.0137407	0.825931	0.0830562	round
6	S6_23576049	23576049	0.1058	-0.00302189	0.0137407	0.825931	0.0830562	round
6	S6_14243309	14243309	0.096877	0.00342277	0.0155644	0.825942	0.0830504	round
9	S9_26710241	26710241	0.177183	-0.00220109	0.0100091	0.825942	0.0830504	round
6	S6_27484536	27484536	0.43499	-0.00180251	0.00819682	0.825947	0.0830478	round
15	S15_8314643	8314643	0.256533	0.00222353	0.0101115	0.825948	0.0830473	round
5	S5_5018097	5018097	0.447419	0.00150256	0.00683329	0.825959	0.0830415	round
2	S2_4220575	4220575	0.156469	0.00263108	0.0119659	0.825964	0.0830389	round
2	S2_5461809	5461809	0.333333	-0.00200242	0.00910926	0.826009	0.0830152	round
2	S2_15320368	15320368	0.434672	-0.00202942	0.00923301	0.826027	0.0830058	round
2	S2_2714717	2714717	0.286807	-0.00211671	0.00963021	0.826028	0.0830052	round
9	S9_28437597	28437597	0.145315	0.00282106	0.0128355	0.826038	0.083	round
2	S2_31850439	31850439	0.203633	0.00201957	0.00918911	0.826043	0.0829973	round
1	S1_27701866	27701866	0.275653	-0.0022307	0.0101509	0.826063	0.0829868	round
1	S1_13325389	13325389	0.271192	0.00208327	0.0094808	0.826077	0.0829795	round
1	S1_1754537	1754537	0.0791209	-0.00428947	0.0195271	0.82613	0.0829516	round
9	S9_27556679	27556679	0.217655	-0.00213535	0.00972119	0.826137	0.0829479	round
11	S11_5572418	5572418	0.34385	-0.00193956	0.00883108	0.826161	0.0829353	round
1	S1_868970	868970	0.102613	-0.00305375	0.0139045	0.826165	0.0829332	round
10	S10_25714475	25714475	0.207143	0.00277516	0.0126382	0.826194	0.082918	round
6	S6_5848037	5848037	0.455386	0.00165684	0.00754563	0.826202	0.0829138	round
16	S16_1986098	1986098	0.172084	0.00233931	0.010655	0.82622	0.0829043	round
14	S14_8429185	8429185	0.361538	-0.00267868	0.0122007	0.826221	0.0829038	round
8	S8_40005	40005	0.311982	0.00194051	0.00883958	0.826241	0.0828933	round
6	S6_27172169	27172169	0.0920969	0.00322036	0.0146705	0.826251	0.082888	round
3	S3_26424347	26424347	0.0901848	0.00317554	0.0144686	0.826278	0.0828738	round
18	S18_6361215	6361215	0.156593	-0.00347188	0.0158191	0.82628	0.0828728	round
7	S7_9242715	9242715	0.125876	0.00279504	0.0127356	0.826287	0.0828691	round
7	S7_21549256	21549256	0.312938	0.00199199	0.00907972	0.826347	0.0828375	round
1	S1_20347943	20347943	0.0500319	-0.00435708	0.0198636	0.826377	0.0828218	round
2	S2_32357888	32357888	0.264181	0.00224242	0.0102238	0.82639	0.0828149	round
3	S3_12342493	12342493	0.177183	0.00259232	0.0118194	0.826394	0.0828128	round
1	S1_21443450	21443450	0.210989	-0.00281096	0.0128174	0.82641	0.0828044	round
14	S14_297661	297661	0.375717	0.00188192	0.00858122	0.826411	0.0828039	round
17	S17_2823632	2823632	0.444551	0.00192198	0.00876564	0.826445	0.082786	round
6	S6_2506888	2506888	0.144997	0.00261106	0.0119085	0.826447	0.082785	round
14	S14_11330178	11330178	0.234226	-0.00233889	0.0106673	0.826449	0.0827839	round
16	S16_28585529	28585529	0.231676	-0.00212372	0.0096861	0.826452	0.0827824	round
4	S4_22874365	22874365	0.134066	-0.00344547	0.015717	0.826479	0.0827682	round
8	S8_9219811	9219811	0.48789	-0.00164525	0.00750572	0.826495	0.0827598	round
11	S11_16209146	16209146	0.216061	-0.0022117	0.0100939	0.826563	0.082724	round
15	S15_10184897	10184897	0.212556	0.00231471	0.0105641	0.826563	0.082724	round
2	S2_29042125	29042125	0.0809433	0.00332223	0.0151634	0.826576	0.0827172	round
1	S1_2228111	2228111	0.232314	0.00211093	0.00963483	0.826578	0.0827162	round
16	S16_26835947	26835947	0.10091	0.00434272	0.0198229	0.82659	0.0827099	round
2	S2_10993879	10993879	0.0701083	-0.00304422	0.0139002	0.826646	0.0826804	round
3	S3_28056341	28056341	0.381134	-0.00171326	0.00782385	0.826666	0.0826699	round
7	S7_11500975	11500975	0.205864	-0.00245531	0.0112131	0.826675	0.0826652	round
15	S15_1604553	1604553	0.108668	-0.00292425	0.0133603	0.826746	0.0826279	round
6	S6_20853229	20853229	0.20427	0.00220752	0.0100865	0.826761	0.08262	round
6	S6_1398995	1398995	0.095921	0.00318608	0.0145586	0.826771	0.0826148	round
2	S2_9257118	9257118	0.202677	-0.0023196	0.0106003	0.826787	0.0826064	round
11	S11_1261564	1261564	0.347992	-0.00160097	0.00731873	0.826845	0.0825759	round
4	S4_5996531	5996531	0.0813187	-0.00426495	0.0194974	0.826849	0.0825738	round
2	S2_18888738	18888738	0.0605481	0.0035926	0.0164241	0.826853	0.0825717	round
8	S8_3554530	3554530	0.425112	-0.00158379	0.00724053	0.826853	0.0825717	round
7	S7_722832	722832	0.18515	-0.00228745	0.0104579	0.82686	0.082568	round
1	S1_19372990	19372990	0.383047	-0.00197792	0.00904288	0.826863	0.0825664	round
1	S1_27819895	27819895	0.24761	0.00216894	0.00991649	0.826868	0.0825638	round
1	S1_32081728	32081728	0.287444	-0.00199708	0.00913104	0.826873	0.0825612	round
13	S13_27825343	27825343	0.35819	-0.00207877	0.00950529	0.826887	0.0825538	round
16	S16_23382657	23382657	0.228808	-0.00204425	0.00934784	0.826894	0.0825502	round
17	S17_22056801	22056801	0.0815806	0.00331108	0.0151419	0.826907	0.0825433	round
6	S6_24711132	24711132	0.0599108	-0.00397249	0.0181677	0.826917	0.0825381	round
13	S13_23744665	23744665	0.272785	0.00232412	0.0106296	0.826925	0.0825339	round
11	S11_5032738	5032738	0.130338	-0.002302	0.010529	0.826934	0.0825292	round
16	S16_23954983	23954983	0.251434	-0.00203256	0.00929932	0.826984	0.0825029	round
16	S16_27137857	27137857	0.28362	-0.00207256	0.00948404	0.827015	0.0824866	round
6	S6_17936072	17936072	0.108349	-0.0031853	0.0145785	0.827045	0.0824709	round
2	S2_18230820	18230820	0.223709	0.00243647	0.0111521	0.827058	0.082464	round
14	S14_19165550	19165550	0.20204	-0.00228398	0.010455	0.827072	0.0824567	round
15	S15_3033649	3033649	0.102613	-0.00296193	0.0135592	0.827084	0.0824504	round
12	S12_4961655	4961655	0.111855	-0.00265441	0.0121523	0.827096	0.0824441	round
15	S15_2429801	2429801	0.0905035	-0.00319854	0.014644	0.827101	0.0824415	round
14	S14_3994657	3994657	0.271192	0.00239481	0.0109648	0.82711	0.0824367	round
7	S7_26192747	26192747	0.333652	0.00211383	0.00968003	0.827141	0.0824205	round
15	S15_21854160	21854160	0.170491	-0.00220519	0.0100985	0.827142	0.0824199	round
2	S2_31593345	31593345	0.31007	-0.00183904	0.00842221	0.827152	0.0824147	round
18	S18_5603992	5603992	0.291906	0.00205211	0.00939887	0.827168	0.0824063	round
18	S18_1766446	1766446	0.0911409	-0.0031827	0.0145777	0.827174	0.0824031	round
6	S6_26956611	26956611	0.0946463	-0.00314292	0.0143963	0.827184	0.0823979	round
8	S8_2883591	2883591	0.462715	0.0019547	0.00895526	0.827216	0.0823811	round
4	S4_24829261	24829261	0.275653	0.00159405	0.00730315	0.82722	0.082379	round
6	S6_22054246	22054246	0.413321	0.00181867	0.00833394	0.827254	0.0823611	round
4	S4_7524359	7524359	0.118547	-0.00242622	0.0111182	0.827257	0.0823595	round
3	S3_1193228	1193228	0.217336	0.00230885	0.0105835	0.827309	0.0823323	round
4	S4_21238030	21238030	0.245061	-0.00211481	0.00969512	0.827327	0.0823228	round
4	S4_7371809	7371809	0.0595921	-0.00340053	0.0155906	0.82734	0.082316	round
5	S5_7279539	7279539	0.0579987	0.0038322	0.0175706	0.827349	0.0823113	round
14	S14_23182241	23182241	0.131612	-0.00227088	0.0104128	0.827363	0.0823039	round
10	S10_1249567	1249567	0.0621415	-0.0033759	0.0154802	0.827368	0.0823013	round
1	S1_23797805	23797805	0.304653	0.00197845	0.00907523	0.827425	0.0822714	round
13	S13_26416694	26416694	0.378904	0.00181153	0.00831033	0.827441	0.082263	round
13	S13_26416700	26416700	0.378904	0.00181153	0.00831033	0.827441	0.082263	round
6	S6_8031901	8031901	0.475781	-0.00165827	0.00760803	0.827458	0.082254	round
15	S15_8279472	8279472	0.123646	-0.0028256	0.0129639	0.827461	0.0822525	round
4	S4_26074967	26074967	0.388464	-0.00181856	0.00834399	0.827469	0.0822483	round
4	S4_23821891	23821891	0.424793	-0.0019118	0.00877402	0.827512	0.0822257	round
12	S12_28338219	28338219	0.427661	-0.00157134	0.00721319	0.827552	0.0822047	round
12	S12_28338243	28338243	0.427661	-0.00157134	0.00721319	0.827552	0.0822047	round
7	S7_11478251	11478251	0.254945	-0.00255639	0.0117368	0.827578	0.0821911	round
17	S17_4303953	4303953	0.325824	-0.0025602	0.0117545	0.827581	0.0821895	round
9	S9_26862581	26862581	0.210006	0.00244038	0.0112048	0.827587	0.0821863	round
9	S9_26862618	26862618	0.210006	0.00244038	0.0112048	0.827587	0.0821863	round
1	S1_23151323	23151323	0.310389	-0.00193235	0.00887261	0.827594	0.0821827	round
17	S17_17029936	17029936	0.220879	-0.00253037	0.0116198	0.827614	0.0821722	round
5	S5_5361966	5361966	0.0717017	0.00350746	0.0161082	0.827628	0.0821648	round
13	S13_27922791	27922791	0.205545	-0.00263892	0.0121204	0.827643	0.082157	round
7	S7_23840660	23840660	0.283301	0.00192756	0.00885405	0.82766	0.082148	round
7	S7_23840675	23840675	0.283301	0.00192756	0.00885405	0.82766	0.082148	round
7	S7_23840707	23840707	0.283301	0.00192756	0.00885405	0.82766	0.082148	round
7	S7_23840708	23840708	0.283301	0.00192756	0.00885405	0.82766	0.082148	round
7	S7_23840712	23840712	0.283301	0.00192756	0.00885405	0.82766	0.082148	round
7	S7_23840717	23840717	0.283301	0.00192756	0.00885405	0.82766	0.082148	round
12	S12_13720323	13720323	0.0752071	-0.00306926	0.0141	0.827679	0.0821381	round
8	S8_6439519	6439519	0.390057	-0.00196437	0.00902503	0.827696	0.0821291	round
1	S1_24360939	24360939	0.319312	-0.00222238	0.0102111	0.827707	0.0821234	round
5	S5_2315438	2315438	0.18037	-0.00233112	0.0107132	0.827745	0.0821034	round
3	S3_22565584	22565584	0.200127	-0.00230688	0.0106036	0.827775	0.0820877	round
3	S3_22565621	22565621	0.200127	-0.00230688	0.0106036	0.827775	0.0820877	round
5	S5_5485892	5485892	0.479286	0.00186849	0.00858893	0.827782	0.082084	round
18	S18_14461469	14461469	0.154945	-0.00322412	0.0148214	0.827794	0.0820777	round
3	S3_1028807	1028807	0.371256	0.0018262	0.00839673	0.827827	0.0820604	round
8	S8_32162608	32162608	0.0532967	0.00518973	0.0238661	0.827856	0.0820452	round
2	S2_6703864	6703864	0.0997451	-0.00237126	0.010905	0.82786	0.0820431	round
2	S2_6703868	6703868	0.0997451	-0.00237126	0.010905	0.82786	0.0820431	round
2	S2_6703869	6703869	0.0997451	-0.00237126	0.010905	0.82786	0.0820431	round
2	S2_6703870	6703870	0.0997451	-0.00237126	0.010905	0.82786	0.0820431	round
13	S13_25836755	25836755	0.0541746	-0.0037482	0.017241	0.827896	0.0820242	round
13	S13_25836756	25836756	0.0541746	-0.0037482	0.017241	0.827896	0.0820242	round
10	S10_1046623	1046623	0.470682	0.00174048	0.00800614	0.827901	0.0820216	round
4	S4_19684377	19684377	0.183556	-0.00221796	0.0102025	0.827902	0.0820211	round
4	S4_27631313	27631313	0.320268	0.00196098	0.00902092	0.827911	0.0820163	round
18	S18_19885652	19885652	0.25239	-0.00185623	0.00853968	0.827924	0.0820095	round
7	S7_23963037	23963037	0.183238	0.00229182	0.0105443	0.827935	0.0820038	round
8	S8_1305628	1305628	0.150414	-0.00221351	0.0101851	0.827954	0.0819938	round
2	S2_20230706	20230706	0.302422	0.00228753	0.0105272	0.827976	0.0819823	round
6	S6_2784328	2784328	0.254621	-0.0019235	0.00885205	0.827979	0.0819807	round
14	S14_7718888	7718888	0.201402	0.0016782	0.00772325	0.827981	0.0819796	round
2	S2_20730478	20730478	0.315488	0.00148052	0.0068145	0.828006	0.0819665	round
2	S2_20904829	20904829	0.498725	0.00185197	0.0085242	0.828006	0.0819665	round
11	S11_26181052	26181052	0.272785	0.00185779	0.00855102	0.828006	0.0819665	round
2	S2_31557442	31557442	0.248885	0.00220075	0.0101306	0.828023	0.0819576	round
4	S4_19098788	19098788	0.14914	0.00258695	0.011911	0.82806	0.0819382	round
18	S18_14736448	14736448	0.190567	-0.00223239	0.0102796	0.828079	0.0819282	round
3	S3_29236157	29236157	0.391969	0.00215721	0.00993399	0.828088	0.0819235	round
8	S8_1142605	1142605	0.253346	-0.00213232	0.00981991	0.828098	0.0819183	round
16	S16_27949553	27949553	0.228171	0.00209624	0.00965401	0.828102	0.0819162	round
5	S5_19959379	19959379	0.291906	0.00209908	0.00966776	0.828114	0.0819099	round
6	S6_19862945	19862945	0.138305	-0.002609	0.0120176	0.828132	0.0819004	round
2	S2_9719738	9719738	0.260994	-0.0020815	0.00959146	0.828196	0.0818669	round
10	S10_24345882	24345882	0.133843	0.00236957	0.0109196	0.828206	0.0818616	round
4	S4_25207231	25207231	0.218929	-0.00223564	0.0103028	0.828213	0.081858	round
7	S7_333154	333154	0.128107	-0.00238604	0.0109991	0.828262	0.0818323	round
7	S7_333181	333181	0.128107	-0.00238604	0.0109991	0.828262	0.0818323	round
11	S11_15746957	15746957	0.45666	-0.00182567	0.00841855	0.828315	0.0818045	round
15	S15_11347095	11347095	0.117272	0.00294233	0.0135706	0.828351	0.0817856	round
17	S17_21697903	21697903	0.0736138	0.00335847	0.0154912	0.828366	0.0817777	round
17	S17_21697921	21697921	0.0736138	0.00335847	0.0154912	0.828366	0.0817777	round
1	S1_20385635	20385635	0.102932	0.00308871	0.0142474	0.828371	0.0817751	round
4	S4_2337081	2337081	0.0576801	0.00326556	0.0150644	0.828385	0.0817678	round
13	S13_25101582	25101582	0.30051	0.00225697	0.0104124	0.828397	0.0817615	round
13	S13_25101598	25101598	0.30051	0.00225697	0.0104124	0.828397	0.0817615	round
16	S16_27091993	27091993	0.146909	0.00237283	0.0109474	0.828405	0.0817573	round
7	S7_24212270	24212270	0.397068	0.00188706	0.00870626	0.828406	0.0817568	round
9	S9_3238903	3238903	0.146272	0.00246957	0.0113948	0.82842	0.0817494	round
5	S5_19960727	19960727	0.107075	0.0029971	0.0138296	0.828429	0.0817447	round
15	S15_24655979	24655979	0.140854	0.00264799	0.0122203	0.828452	0.0817326	round
14	S14_6681547	6681547	0.296154	0.00236408	0.0109124	0.828488	0.0817138	round
3	S3_29074516	29074516	0.114723	-0.00292839	0.0135228	0.828558	0.0816771	round
9	S9_27428181	27428181	0.0793499	-0.00300475	0.0138757	0.82856	0.081676	round
8	S8_5220304	5220304	0.347355	0.00153873	0.00710586	0.828564	0.0816739	round
6	S6_18251077	18251077	0.125876	0.00246606	0.0113887	0.82857	0.0816708	round
10	S10_22919805	22919805	0.183556	0.00249068	0.0115046	0.828602	0.081654	round
11	S11_27067321	27067321	0.131931	0.00269346	0.012443	0.828627	0.0816409	round
14	S14_1754443	1754443	0.397387	-0.00190477	0.00879974	0.828632	0.0816383	round
6	S6_20120350	20120350	0.178776	-0.00232653	0.0107485	0.828637	0.0816357	round
6	S6_20120351	20120351	0.178776	-0.00232653	0.0107485	0.828637	0.0816357	round
1	S1_2703304	2703304	0.113767	0.002608	0.0120503	0.828655	0.0816262	round
10	S10_4925606	4925606	0.200765	-0.00238486	0.0110198	0.828663	0.0816221	round
14	S14_20498459	20498459	0.178139	0.00219378	0.0101371	0.828667	0.08162	round
13	S13_25851174	25851174	0.23956	-0.00274342	0.0126788	0.828693	0.0816063	round
2	S2_10556003	10556003	0.251099	-0.0027156	0.0125509	0.828702	0.0816016	round
11	S11_17135157	17135157	0.0662843	0.00324218	0.0149856	0.828713	0.0815958	round
11	S11_17135166	17135166	0.0662843	0.00324218	0.0149856	0.828713	0.0815958	round
11	S11_17135207	17135207	0.0662843	0.00324218	0.0149856	0.828713	0.0815958	round
5	S5_5557422	5557422	0.0519439	-0.00415109	0.0191883	0.828727	0.0815885	round
16	S16_21907983	21907983	0.276291	-0.0020392	0.00942671	0.828737	0.0815833	round
11	S11_466499	466499	0.179095	0.00236035	0.010912	0.828748	0.0815775	round
10	S10_23081444	23081444	0.429892	-0.00177987	0.00822876	0.828755	0.0815738	round
8	S8_2859242	2859242	0.460166	0.00194627	0.00899898	0.828772	0.0815649	round
14	S14_6067399	6067399	0.449649	0.00190937	0.00882893	0.828782	0.0815597	round
8	S8_27031536	27031536	0.217017	-0.00222649	0.0102954	0.828785	0.0815581	round
3	S3_24168946	24168946	0.0710644	-0.00367809	0.0170081	0.828788	0.0815565	round
14	S14_20043528	20043528	0.308477	-0.00188567	0.00872004	0.828796	0.0815524	round
3	S3_15362196	15362196	0.356915	-0.0019862	0.0091857	0.828811	0.0815445	round
17	S17_17029900	17029900	0.0911409	-0.00296388	0.0137079	0.828819	0.0815403	round
2	S2_10453499	10453499	0.448375	-0.00213387	0.00986964	0.828827	0.0815361	round
3	S3_22814678	22814678	0.163161	0.00248979	0.0115159	0.828828	0.0815356	round
11	S11_2215654	2215654	0.197897	0.00226324	0.0104689	0.828841	0.0815288	round
14	S14_11098876	11098876	0.0579987	0.00367979	0.0170246	0.828874	0.0815115	round
3	S3_28376569	28376569	0.432441	-0.00179342	0.0082988	0.828905	0.0814952	round
17	S17_22019311	22019311	0.0710644	0.00324632	0.0150237	0.828926	0.0814842	round
6	S6_27488269	27488269	0.442001	0.0021092	0.00976208	0.828941	0.0814764	round
2	S2_12200809	12200809	0.467814	0.00189659	0.0087782	0.828943	0.0814753	round
13	S13_26051148	26051148	0.0768005	0.00339708	0.0157233	0.828946	0.0814738	round
6	S6_27419953	27419953	0.102294	-0.00292743	0.0135523	0.82898	0.0814559	round
8	S8_13393732	13393732	0.414277	-0.00178728	0.00827416	0.828982	0.0814549	round
2	S2_8379574	8379574	0.494264	0.00173118	0.00801573	0.829009	0.0814408	round
2	S2_8379575	8379575	0.494264	0.00173118	0.00801573	0.829009	0.0814408	round
14	S14_21804010	21804010	0.414595	0.00189902	0.00879421	0.829035	0.0814271	round
15	S15_18161499	18161499	0.160931	-0.00223674	0.01036	0.829064	0.0814119	round
11	S11_14050037	14050037	0.25972	0.00217183	0.0100595	0.829066	0.0814109	round
8	S8_24785821	24785821	0.0509879	-0.00409222	0.0189549	0.829072	0.0814078	round
5	S5_20938042	20938042	0.126195	-0.00283479	0.013131	0.829077	0.0814051	round
9	S9_5058770	5058770	0.129063	-0.00310002	0.0143626	0.829113	0.0813863	round
18	S18_9945229	9945229	0.179732	0.00234619	0.0108701	0.829113	0.0813863	round
6	S6_26711841	26711841	0.314532	0.00167047	0.00773949	0.829114	0.0813858	round
4	S4_4069092	4069092	0.201721	-0.00213265	0.00988171	0.829129	0.0813779	round
17	S17_8481182	8481182	0.155832	-0.00251165	0.0116384	0.829138	0.0813732	round
11	S11_4928588	4928588	0.297323	-0.00191113	0.00885713	0.829165	0.081359	round
10	S10_382874	382874	0.330465	-0.00178388	0.00826944	0.829207	0.081337	round
11	S11_255913	255913	0.160931	-0.00268539	0.0124489	0.829211	0.0813349	round
15	S15_9273658	9273658	0.228489	-0.00221665	0.0102766	0.829223	0.0813287	round
13	S13_15246042	15246042	0.335564	0.00179239	0.00830997	0.829228	0.081326	round
10	S10_23471271	23471271	0.0898662	-0.00334675	0.0155167	0.829232	0.0813239	round
5	S5_7372693	7372693	0.114723	-0.00299792	0.0139017	0.82926	0.0813093	round
9	S9_16946591	16946591	0.170491	0.00245718	0.0113969	0.829298	0.0812894	round
14	S14_1848746	1848746	0.067559	0.00327516	0.0151918	0.82931	0.0812831	round
14	S14_6594983	6594983	0.420331	-0.0019157	0.00888653	0.829321	0.0812773	round
18	S18_9576578	9576578	0.38464	0.00198876	0.00922594	0.82933	0.0812726	round
6	S6_20586464	20586464	0.235165	0.00259815	0.0120537	0.82934	0.0812674	round
17	S17_26028713	26028713	0.275016	0.00192403	0.0089264	0.829343	0.0812658	round
1	S1_1566103	1566103	0.139011	0.0032736	0.0151879	0.829346	0.0812642	round
2	S2_14840043	14840043	0.275972	0.00204566	0.00949119	0.829352	0.0812611	round
12	S12_13499018	13499018	0.0570427	-0.00368779	0.0171115	0.829366	0.0812538	round
3	S3_1538928	1538928	0.0975143	0.00315066	0.0146198	0.829372	0.0812506	round
2	S2_4092498	4092498	0.171447	-0.00252351	0.01171	0.829378	0.0812475	round
8	S8_27696598	27696598	0.440089	-0.00181257	0.00841195	0.829397	0.0812375	round
14	S14_5023749	5023749	0.164755	-0.00216332	0.0100405	0.829409	0.0812313	round
8	S8_28593995	28593995	0.206501	0.00230895	0.0107165	0.82941	0.0812307	round
7	S7_23663516	23663516	0.420331	0.00155142	0.00720178	0.829438	0.0812161	round
7	S7_23663530	23663530	0.420331	0.00155142	0.00720178	0.829438	0.0812161	round
14	S14_11395397	11395397	0.236775	-0.00227916	0.01058	0.829439	0.0812155	round
13	S13_2997321	2997321	0.214149	0.00234872	0.0109037	0.82945	0.0812098	round
5	S5_1880214	1880214	0.463034	0.00168281	0.0078127	0.82946	0.0812046	round
14	S14_9341227	9341227	0.0509879	-0.00526321	0.0244415	0.829503	0.081182	round
8	S8_627742	627742	0.0681963	-0.00363319	0.0168742	0.829526	0.08117	round
14	S14_8359950	8359950	0.0854047	-0.00316244	0.0146881	0.829529	0.0811684	round
2	S2_11707166	11707166	0.0621415	0.00368771	0.0171284	0.829535	0.0811653	round
2	S2_11707167	11707167	0.0621415	0.00368771	0.0171284	0.829535	0.0811653	round
10	S10_24786742	24786742	0.395156	0.00216697	0.01007	0.82962	0.0811208	round
1	S1_15014395	15014395	0.0593407	0.00464282	0.0215817	0.829668	0.0810957	round
17	S17_26877250	26877250	0.344487	-0.00187504	0.00871625	0.829674	0.0810925	round
12	S12_27520800	27520800	0.0965583	0.00305555	0.0142058	0.829697	0.0810805	round
2	S2_10905163	10905163	0.0884615	0.00389819	0.0181246	0.829707	0.0810752	round
14	S14_6749053	6749053	0.183875	0.00247886	0.0115255	0.829708	0.0810747	round
11	S11_3253546	3253546	0.146272	0.00260988	0.0121357	0.829723	0.0810669	round
2	S2_21177904	21177904	0.30989	-0.00263907	0.0122718	0.829727	0.0810648	round
15	S15_8293008	8293008	0.380497	-0.00185102	0.008608	0.82974	0.081058	round
4	S4_23348783	23348783	0.146909	-0.00260817	0.012134	0.829809	0.0810219	round
10	S10_26107051	26107051	0.135165	-0.00327864	0.0152539	0.829816	0.0810182	round
8	S8_1319004	1319004	0.0570427	-0.00311637	0.0144998	0.829825	0.0810135	round
8	S8_1319007	1319007	0.0570427	-0.00311637	0.0144998	0.829825	0.0810135	round
8	S8_1319051	1319051	0.0570427	-0.00311637	0.0144998	0.829825	0.0810135	round
10	S10_12911773	12911773	0.238368	-0.0020682	0.00962359	0.829838	0.0810067	round
3	S3_22048968	22048968	0.398024	-0.00198837	0.00925262	0.829847	0.081002	round
16	S16_8032024	8032024	0.402804	-0.00185396	0.00862759	0.829855	0.0809978	round
15	S15_7511573	7511573	0.191523	0.00228921	0.0106549	0.829883	0.0809831	round
17	S17_21103172	21103172	0.427661	-0.00181573	0.00845116	0.829884	0.0809826	round
15	S15_4796852	4796852	0.0796686	-0.00292013	0.0135946	0.829923	0.0809622	round
14	S14_14964342	14964342	0.234226	0.00187087	0.00871007	0.829929	0.0809591	round
14	S14_14964343	14964343	0.234226	0.00187087	0.00871007	0.829929	0.0809591	round
11	S11_1808046	1808046	0.0854047	-0.00334177	0.015559	0.829939	0.0809538	round
7	S7_6753828	6753828	0.414595	-0.00185045	0.0086161	0.829949	0.0809486	round
15	S15_4134303	4134303	0.423837	0.00187983	0.00875307	0.829953	0.0809465	round
3	S3_18027402	18027402	0.199809	0.00227366	0.0105881	0.829972	0.0809366	round
9	S9_20144266	20144266	0.381134	0.00176426	0.00821819	0.830019	0.080912	round
6	S6_13466396	13466396	0.280433	0.00190373	0.00886822	0.830026	0.0809083	round
3	S3_27961933	27961933	0.292862	-0.00167618	0.00780864	0.830035	0.0809036	round
3	S3_24571879	24571879	0.178139	0.00234455	0.0109244	0.830066	0.0808874	round
14	S14_20891556	20891556	0.201721	0.00199261	0.00928466	0.830069	0.0808858	round
14	S14_6032167	6032167	0.0541746	-0.00327438	0.0152573	0.83007	0.0808853	round
8	S8_32369663	32369663	0.11536	0.00291295	0.0135745	0.830087	0.0808764	round
15	S15_5037138	5037138	0.246654	0.00221463	0.0103206	0.830093	0.0808732	round
15	S15_189348	189348	0.0869981	0.00329894	0.0153755	0.830112	0.0808633	round
10	S10_19865178	19865178	0.247929	-0.00210693	0.00982025	0.830118	0.0808602	round
17	S17_21538392	21538392	0.071978	-0.00437298	0.0203821	0.830118	0.0808602	round
11	S11_1894449	1894449	0.117591	0.00295634	0.0137802	0.83013	0.0808539	round
5	S5_7790488	7790488	0.229446	0.00236847	0.0110431	0.830176	0.0808298	round
3	S3_27596293	27596293	0.462396	-0.00196301	0.00915455	0.830212	0.080811	round
6	S6_22585962	22585962	0.0672403	0.00320758	0.0149601	0.830228	0.0808026	round
6	S6_22585985	22585985	0.0672403	0.00320758	0.0149601	0.830228	0.0808026	round
4	S4_21689957	21689957	0.282027	-0.00187023	0.00872324	0.830238	0.0807974	round
4	S4_5265559	5265559	0.135437	-0.00259316	0.0120969	0.830262	0.0807848	round
18	S18_9044561	9044561	0.166667	-0.00252641	0.0117862	0.830272	0.0807796	round
10	S10_614662	614662	0.226896	-0.00212748	0.0099256	0.830279	0.0807759	round
17	S17_361747	361747	0.2355	-0.00199822	0.00932259	0.830281	0.0807749	round
12	S12_424722	424722	0.152008	-0.00256925	0.0119875	0.830292	0.0807691	round
15	S15_4200182	4200182	0.323454	-0.00167769	0.00782827	0.830304	0.0807629	round
13	S13_2423031	2423031	0.206182	0.00228026	0.0106404	0.830312	0.0807587	round
8	S8_18264753	18264753	0.426374	-0.00227178	0.0106013	0.830318	0.0807555	round
11	S11_2281833	2281833	0.199809	0.00224701	0.0104873	0.830344	0.0807419	round
6	S6_5848052	5848052	0.166985	0.00193699	0.00904082	0.830352	0.0807378	round
5	S5_23062846	23062846	0.128426	0.00245093	0.0114412	0.830375	0.0807257	round
7	S7_2157151	2157151	0.0710644	-0.00377146	0.0176056	0.830376	0.0807252	round
5	S5_25171604	25171604	0.0796703	0.00426399	0.019909	0.830411	0.0807069	round
9	S9_24189172	24189172	0.297004	-0.00194833	0.00909727	0.830417	0.0807038	round
14	S14_2123404	2123404	0.0925645	-0.00423844	0.0197917	0.830428	0.080698	round
12	S12_822803	822803	0.154557	0.00252718	0.0118029	0.830457	0.0806828	round
8	S8_32211443	32211443	0.418738	0.0030837	0.0144035	0.830474	0.080674	round
9	S9_27687752	27687752	0.271511	-0.00250341	0.011694	0.830488	0.0806666	round
16	S16_6735300	6735300	0.395793	0.00162001	0.00756937	0.83053	0.0806447	round
10	S10_20568941	20568941	0.152645	-0.00248813	0.0116256	0.830531	0.0806442	round
7	S7_9268160	9268160	0.0725275	0.00439843	0.0205542	0.830553	0.0806326	round
17	S17_22709911	22709911	0.0646909	0.00370476	0.0173154	0.83058	0.0806185	round
11	S11_859126	859126	0.392288	-0.00183492	0.00857619	0.830582	0.0806175	round
15	S15_9314712	9314712	0.113809	0.00379401	0.017733	0.830584	0.0806164	round
15	S15_9314713	9314713	0.113809	0.00379401	0.017733	0.830584	0.0806164	round
15	S15_9314714	9314714	0.113809	0.00379401	0.017733	0.830584	0.0806164	round
15	S15_9314715	9314715	0.113809	0.00379401	0.017733	0.830584	0.0806164	round
15	S15_9314720	9314720	0.113809	0.00379401	0.017733	0.830584	0.0806164	round
15	S15_9314721	9314721	0.113809	0.00379401	0.017733	0.830584	0.0806164	round
2	S2_31551339	31551339	0.381134	-0.00173967	0.00813149	0.830592	0.0806123	round
15	S15_8189022	8189022	0.276291	0.00198315	0.00927162	0.830629	0.0805929	round
10	S10_23417352	23417352	0.143403	0.00217523	0.0101728	0.830682	0.0805652	round
14	S14_1553814	1553814	0.420331	0.00180893	0.00846023	0.830691	0.0805605	round
9	S9_6332732	6332732	0.426386	-0.00187891	0.0087887	0.830713	0.080549	round
5	S5_27454065	27454065	0.357143	0.00224209	0.0104887	0.830733	0.0805385	round
1	S1_8096546	8096546	0.0653846	0.00382712	0.0179065	0.830759	0.0805249	round
4	S4_1982492	1982492	0.128426	-0.00267127	0.0124988	0.830763	0.0805229	round
4	S4_1982493	1982493	0.128426	-0.00267127	0.0124988	0.830763	0.0805229	round
5	S5_7960856	7960856	0.465902	0.00155696	0.00728657	0.8308	0.0805035	round
7	S7_24602710	24602710	0.440089	-0.00171356	0.00802104	0.830833	0.0804863	round
10	S10_26331407	26331407	0.460166	0.00151027	0.00706948	0.830834	0.0804857	round
2	S2_12204241	12204241	0.436584	0.0020067	0.00939371	0.830842	0.0804816	round
3	S3_26362836	26362836	0.0885915	0.0031852	0.0149115	0.830854	0.0804753	round
14	S14_424966	424966	0.192798	-0.00222795	0.0104329	0.830897	0.0804528	round
4	S4_24089091	24089091	0.112492	0.00295475	0.0138371	0.830907	0.0804476	round
4	S4_24474542	24474542	0.447737	0.00359887	0.016854	0.830912	0.080445	round
5	S5_3737467	3737467	0.287126	-0.00191951	0.00898955	0.830916	0.0804429	round
8	S8_27711643	27711643	0.214786	-0.00219654	0.0102875	0.830924	0.0804387	round
4	S4_6855505	6855505	0.185468	0.00195107	0.00914101	0.830982	0.0804084	round
8	S8_31348090	31348090	0.169535	-0.00227583	0.0106632	0.830993	0.0804026	round
6	S6_4505105	4505105	0.160931	0.00236527	0.0110826	0.830998	0.0804	round
7	S7_8348466	8348466	0.429254	-0.00151402	0.00709405	0.830998	0.0804	round
10	S10_1759005	1759005	0.0535373	-0.00359529	0.0168482	0.83102	0.0803885	round
14	S14_8320180	8320180	0.0618228	0.00392762	0.0184057	0.831021	0.080388	round
9	S9_18044782	18044782	0.262588	0.00179629	0.00841802	0.831026	0.0803854	round
3	S3_518239	518239	0.369981	-0.00184055	0.00862621	0.831041	0.0803775	round
11	S11_9373824	9373824	0.0997451	0.00251221	0.0117748	0.83105	0.0803728	round
11	S11_4994685	4994685	0.0777565	-0.00330237	0.0154823	0.831093	0.0803504	round
17	S17_18795136	18795136	0.176864	0.00220456	0.0103359	0.8311	0.0803467	round
13	S13_2394188	2394188	0.0752747	0.00319378	0.0149749	0.831112	0.0803404	round
4	S4_24499597	24499597	0.053856	-0.00298892	0.0140175	0.831149	0.0803211	round
14	S14_5438163	5438163	0.145315	-0.0026529	0.0124441	0.831182	0.0803039	round
6	S6_3381766	3381766	0.0745698	0.00261738	0.0122776	0.831184	0.0803028	round
6	S6_3381783	3381783	0.0745698	0.00261738	0.0122776	0.831184	0.0803028	round
6	S6_17980536	17980536	0.102613	-0.00294508	0.0138186	0.831231	0.0802783	round
3	S3_17990658	17990658	0.197897	0.00239013	0.0112149	0.831233	0.0802772	round
14	S14_8594099	8594099	0.431804	-0.00179771	0.00843517	0.831233	0.0802772	round
15	S15_24514698	24514698	0.122371	-0.00269835	0.012663	0.831258	0.0802642	round
9	S9_28805550	28805550	0.083174	0.00318989	0.0149723	0.831285	0.0802501	round
6	S6_22547740	22547740	0.188974	0.00208665	0.00979416	0.831288	0.0802485	round
6	S6_5897027	5897027	0.239962	-0.00208105	0.00976877	0.831303	0.0802407	round
1	S1_32060027	32060027	0.22116	-0.00187625	0.00880849	0.831324	0.0802297	round
11	S11_5768377	5768377	0.269917	-0.00232484	0.0109147	0.831327	0.0802281	round
4	S4_25324317	25324317	0.141173	0.0027983	0.0131392	0.831348	0.0802171	round
14	S14_3004298	3004298	0.321542	0.00163723	0.00768757	0.831349	0.0802166	round
1	S1_4365947	4365947	0.107075	0.00265381	0.0124617	0.83136	0.0802109	round
18	S18_9945112	9945112	0.171447	-0.00230597	0.0108286	0.831364	0.0802088	round
5	S5_27305056	27305056	0.413321	0.0018591	0.00873068	0.831375	0.080203	round
1	S1_29395480	29395480	0.175824	0.00293742	0.0137952	0.831381	0.0801999	round
3	S3_3303950	3303950	0.302103	-0.00200714	0.00942697	0.831393	0.0801936	round
5	S5_3647512	3647512	0.285532	-0.00187407	0.00880345	0.831421	0.080179	round
5	S5_3647548	3647548	0.285532	-0.00187407	0.00880345	0.831421	0.080179	round
7	S7_6933400	6933400	0.42065	0.00191543	0.00899775	0.831421	0.080179	round
5	S5_9195207	9195207	0.470363	0.00149634	0.0070294	0.83143	0.0801743	round
5	S5_3862957	3862957	0.0622155	-0.00503303	0.023645	0.831438	0.0801701	round
5	S5_3862958	3862958	0.0622155	-0.00503303	0.023645	0.831438	0.0801701	round
10	S10_19755893	19755893	0.228808	-0.00192897	0.0090625	0.831442	0.080168	round
2	S2_11809191	11809191	0.0579987	-0.00400041	0.0187962	0.831459	0.0801592	round
3	S3_26430971	26430971	0.0873168	0.0031979	0.0150264	0.831468	0.0801545	round
3	S3_23647429	23647429	0.0519439	0.00425609	0.020004	0.831512	0.0801315	round
1	S1_30924587	30924587	0.0844487	-0.00307322	0.0144482	0.831556	0.0801085	round
4	S4_7278978	7278978	0.111855	-0.00270006	0.012695	0.831571	0.0801007	round
16	S16_28329916	28329916	0.240599	0.00191292	0.00900255	0.831727	0.0800192	round
18	S18_6088027	6088027	0.405672	-0.0018156	0.00854571	0.83175	0.0800072	round
16	S16_24051320	24051320	0.273423	-0.00210597	0.00991255	0.831752	0.0800061	round
12	S12_24893952	24893952	0.246017	0.00206662	0.00972809	0.831765	0.0799994	round
17	S17_26229167	26229167	0.159975	-0.00241619	0.0113738	0.831768	0.0799978	round
16	S16_27138267	27138267	0.21383	0.00216604	0.0101964	0.83177	0.0799967	round
14	S14_6068749	6068749	0.445507	-0.00192325	0.00905426	0.831784	0.0799894	round
18	S18_5406057	5406057	0.133206	0.00268199	0.0126267	0.831791	0.0799858	round
17	S17_22762696	22762696	0.337795	-0.00175898	0.00828197	0.831805	0.0799785	round
11	S11_6783370	6783370	0.2645	0.00208231	0.00980442	0.831807	0.0799774	round
4	S4_1677795	1677795	0.407903	0.00194164	0.00914271	0.831818	0.0799717	round
9	S9_2891995	2891995	0.113129	0.00230983	0.0108771	0.831829	0.0799659	round
11	S11_17224449	17224449	0.105163	-0.00282761	0.0133161	0.831837	0.0799618	round
1	S1_11772380	11772380	0.360739	-0.00187331	0.00882226	0.831842	0.0799592	round
10	S10_12305942	12305942	0.287363	0.00235243	0.0110793	0.831853	0.0799534	round
18	S18_15229802	15229802	0.0604396	0.00459531	0.0216431	0.831856	0.0799518	round
11	S11_23194346	23194346	0.48566	0.00170596	0.0080359	0.831879	0.0799398	round
1	S1_3710361	3710361	0.389739	0.00176873	0.00833426	0.831932	0.0799122	round
10	S10_23449882	23449882	0.477374	-0.00135354	0.00638048	0.832	0.0798767	round
17	S17_21018706	21018706	0.0640535	-0.00358752	0.0169114	0.832001	0.0798762	round
4	S4_28170309	28170309	0.0991077	0.00307172	0.0144815	0.832019	0.0798668	round
10	S10_4908423	4908423	0.310707	0.00206591	0.00974127	0.832046	0.0798527	round
2	S2_2695249	2695249	0.401848	-0.00171212	0.00807334	0.832052	0.0798495	round
4	S4_1210374	1210374	0.0971957	0.00308241	0.0145353	0.832057	0.0798469	round
4	S4_12334911	12334911	0.060989	0.00408887	0.0192842	0.832082	0.0798339	round
5	S5_27421554	27421554	0.405035	0.00184284	0.00869154	0.832086	0.0798318	round
9	S9_10293599	10293599	0.277565	0.00163461	0.00771035	0.832106	0.0798213	round
8	S8_11461704	11461704	0.146909	-0.00280947	0.0132527	0.832113	0.0798177	round
9	S9_9922670	9922670	0.336201	0.00193836	0.00914361	0.832115	0.0798166	round
11	S11_23933624	23933624	0.169216	0.00234756	0.011076	0.832146	0.0798005	round
17	S17_10722825	10722825	0.237094	0.00209167	0.00986921	0.832155	0.0797958	round
11	S11_17057989	17057989	0.12492	0.0027147	0.0128115	0.832188	0.0797786	round
13	S13_27268168	27268168	0.115041	0.0024297	0.0114665	0.832189	0.079778	round
1	S1_26083932	26083932	0.335883	-0.00193625	0.00913793	0.832192	0.0797765	round
3	S3_28200466	28200466	0.108987	-0.00289028	0.0136416	0.832206	0.0797692	round
11	S11_15276576	15276576	0.410771	0.00172682	0.00815158	0.832233	0.0797551	round
10	S10_20720412	20720412	0.0535373	-0.00395006	0.0186472	0.832238	0.0797525	round
4	S4_22352791	22352791	0.231995	-0.00178759	0.00843963	0.832256	0.0797431	round
14	S14_951945	951945	0.0730769	-0.00298255	0.0140818	0.832261	0.0797405	round
17	S17_21690514	21690514	0.0825366	-0.00317322	0.0149825	0.832267	0.0797373	round
17	S17_8560085	8560085	0.210325	-0.00227435	0.0107387	0.832271	0.0797352	round
17	S17_26982122	26982122	0.321542	-0.00202961	0.00958478	0.8323	0.0797201	round
18	S18_19510455	19510455	0.286488	-0.00171555	0.00810285	0.832324	0.0797076	round
2	S2_31538499	31538499	0.251434	0.0021018	0.00992742	0.832328	0.0797055	round
7	S7_661156	661156	0.200127	0.00203742	0.00962499	0.832356	0.0796909	round
14	S14_15703871	15703871	0.182282	-0.0021044	0.0099428	0.83238	0.0796784	round
8	S8_6835456	6835456	0.111217	-0.00277413	0.0131096	0.83241	0.0796627	round
5	S5_27842965	27842965	0.401211	-0.00206373	0.00975248	0.832411	0.0796622	round
3	S3_22478793	22478793	0.269917	-0.00196904	0.00930616	0.832431	0.0796518	round
4	S4_1966331	1966331	0.153282	0.00251247	0.0118749	0.832437	0.0796486	round
8	S8_2050439	2050439	0.0608668	0.00358524	0.0169465	0.832448	0.0796429	round
4	S4_19130309	19130309	0.287444	0.00204158	0.00965085	0.832463	0.0796351	round
14	S14_6032929	6032929	0.232418	-0.00258244	0.0122078	0.832466	0.0796335	round
6	S6_8456804	8456804	0.0952836	-0.00288828	0.0136542	0.832473	0.0796298	round
8	S8_3601310	3601310	0.110899	0.00286894	0.0135635	0.832482	0.0796251	round
3	S3_15719200	15719200	0.147253	0.00268917	0.0127139	0.832486	0.0796231	round
11	S11_26812859	26812859	0.117909	0.00298028	0.014091	0.832495	0.0796184	round
11	S11_23272850	23272850	0.0583174	-0.00315864	0.0149359	0.832512	0.0796095	round
10	S10_20401224	20401224	0.0634162	-0.0029806	0.014094	0.832513	0.079609	round
10	S10_20401225	20401225	0.0634162	-0.0029806	0.014094	0.832513	0.079609	round
10	S10_20401227	20401227	0.0634162	-0.0029806	0.014094	0.832513	0.079609	round
10	S10_20401228	20401228	0.0634162	-0.0029806	0.014094	0.832513	0.079609	round
10	S10_20401229	20401229	0.0634162	-0.0029806	0.014094	0.832513	0.079609	round
10	S10_20401231	20401231	0.0634162	-0.0029806	0.014094	0.832513	0.079609	round
4	S4_27597839	27597839	0.177183	-0.00224387	0.0106108	0.83252	0.0796053	round
2	S2_5258399	5258399	0.0516252	-0.00412558	0.0195092	0.832522	0.0796043	round
1	S1_25070095	25070095	0.121734	0.00286428	0.0135504	0.83259	0.0795688	round
3	S3_2197100	2197100	0.144359	0.00257257	0.0121707	0.832595	0.0795662	round
1	S1_3410766	3410766	0.230083	-0.00293509	0.0138875	0.832616	0.0795552	round
1	S1_3410773	3410773	0.230083	-0.00293509	0.0138875	0.832616	0.0795552	round
17	S17_17318098	17318098	0.159018	-0.00236145	0.0111745	0.832634	0.0795459	round
12	S12_282291	282291	0.275653	-0.00160747	0.0076077	0.832657	0.0795339	round
3	S3_3043611	3043611	0.119503	-0.00269303	0.0127472	0.832681	0.0795213	round
2	S2_28049161	28049161	0.245604	-0.00240365	0.0113779	0.832687	0.0795182	round
11	S11_25864833	25864833	0.179414	-0.00227932	0.0107899	0.832696	0.0795135	round
5	S5_7251400	7251400	0.0720204	0.00265784	0.012582	0.832699	0.079512	round
4	S4_22622844	22622844	0.273104	-0.00205881	0.00974759	0.832722	0.0795	round
15	S15_2309746	2309746	0.0783939	-0.00332416	0.0157397	0.832734	0.0794937	round
5	S5_5466063	5466063	0.165073	0.00241697	0.011445	0.832746	0.0794874	round
12	S12_25545405	25545405	0.418738	-0.00176177	0.00834244	0.832746	0.0794874	round
17	S17_1930142	1930142	0.177183	0.00212249	0.0100514	0.832759	0.0794807	round
4	S4_13142922	13142922	0.198534	-0.00185075	0.00876483	0.832765	0.0794775	round
4	S4_27444635	27444635	0.30529	0.00194719	0.00922176	0.832769	0.0794754	round
7	S7_25304580	25304580	0.231995	-0.00198821	0.00941662	0.832779	0.0794702	round
17	S17_5187383	5187383	0.212237	-0.00218247	0.0103371	0.832786	0.0794666	round
14	S14_7564426	7564426	0.0796686	-0.00310812	0.0147219	0.832792	0.0794635	round
14	S14_7564417	7564417	0.0799873	-0.00310804	0.0147217	0.832794	0.0794624	round
9	S9_10707016	10707016	0.448375	-0.0017007	0.00805585	0.832799	0.0794598	round
15	S15_13576881	13576881	0.349267	0.00171407	0.00812105	0.832836	0.0794405	round
2	S2_9342026	9342026	0.18037	0.00232501	0.011016	0.832842	0.0794374	round
5	S5_22909457	22909457	0.0506692	0.00380583	0.0180356	0.832874	0.0794207	round
5	S5_22909467	22909467	0.0506692	0.00380583	0.0180356	0.832874	0.0794207	round
5	S5_22909468	22909468	0.0506692	0.00380583	0.0180356	0.832874	0.0794207	round
5	S5_22909469	22909469	0.0506692	0.00380583	0.0180356	0.832874	0.0794207	round
6	S6_19294410	19294410	0.311026	-0.00193035	0.00914901	0.832895	0.0794097	round
8	S8_5220317	5220317	0.347355	0.00149921	0.00710845	0.832961	0.0793753	round
16	S16_27502174	27502174	0.222435	-0.00207008	0.00981553	0.832967	0.0793722	round
6	S6_18045764	18045764	0.11058	-0.00299755	0.0142139	0.832975	0.079368	round
3	S3_4473397	4473397	0.480242	-0.001857	0.00880611	0.832984	0.0793633	round
17	S17_18201170	18201170	0.184194	0.00237157	0.0112467	0.83299	0.0793602	round
3	S3_26351333	26351333	0.0876354	0.00316264	0.0149989	0.832998	0.079356	round
14	S14_12628005	12628005	0.217336	-0.0023101	0.0109558	0.832999	0.0793555	round
17	S17_21143181	21143181	0.5	0.0017868	0.00847404	0.832999	0.0793555	round
11	S11_9905807	9905807	0.410771	0.00190933	0.0090569	0.833032	0.0793383	round
12	S12_8394292	8394292	0.262588	0.00220891	0.0104783	0.833037	0.0793357	round
4	S4_3620189	3620189	0.127151	0.00261869	0.0124242	0.833064	0.0793216	round
4	S4_19864780	19864780	0.115997	-0.00258803	0.0122797	0.833078	0.0793143	round
6	S6_16839326	16839326	0.0697897	0.00354593	0.0168252	0.833081	0.0793128	round
3	S3_19199845	19199845	0.486297	-0.0019752	0.0093729	0.833094	0.079306	round
11	S11_8371083	8371083	0.387827	0.00189825	0.00900815	0.833101	0.0793023	round
11	S11_6293759	6293759	0.275016	0.00188452	0.0089443	0.833125	0.0792898	round
17	S17_14279224	14279224	0.451243	0.00259266	0.0123055	0.833129	0.0792877	round
17	S17_14279243	14279243	0.451243	0.00259266	0.0123055	0.833129	0.0792877	round
11	S11_6720461	6720461	0.0838113	0.00316817	0.0150381	0.83314	0.079282	round
18	S18_11481259	11481259	0.1297	0.00272299	0.0129277	0.833174	0.0792643	round
18	S18_7694693	7694693	0.140659	0.00307341	0.0145927	0.833189	0.0792565	round
17	S17_23888729	23888729	0.431804	-0.0014075	0.00668316	0.833197	0.0792523	round
9	S9_26881621	26881621	0.103297	0.00371439	0.0176433	0.833256	0.0792216	round
9	S9_6349622	6349622	0.056724	-0.00384073	0.0182443	0.833264	0.0792174	round
9	S9_4300594	4300594	0.0701083	0.00365912	0.0173854	0.8333	0.0791986	round
8	S8_7573034	7573034	0.256044	0.00224422	0.0106629	0.833302	0.0791976	round
8	S8_7573043	7573043	0.256044	0.00224422	0.0106629	0.833302	0.0791976	round
13	S13_23244929	23244929	0.437859	-0.00154724	0.007352	0.833315	0.0791908	round
15	S15_8492463	8492463	0.248247	0.00204921	0.00973728	0.833317	0.0791898	round
7	S7_8197370	8197370	0.376673	0.00182628	0.00867888	0.833333	0.0791814	round
3	S3_2088219	2088219	0.0509879	0.00398218	0.0189243	0.833334	0.0791809	round
6	S6_2781976	2781976	0.31963	0.00189938	0.00902646	0.833337	0.0791793	round
16	S16_21846896	21846896	0.0637349	-0.003647	0.0173325	0.833344	0.0791757	round
2	S2_6765245	6765245	0.0825366	-0.00334141	0.0158806	0.833349	0.0791731	round
2	S2_9554653	9554653	0.148352	-0.00302405	0.014373	0.833357	0.0791689	round
18	S18_24122811	24122811	0.39909	-0.00283243	0.0134628	0.833363	0.0791658	round
18	S18_24122825	24122825	0.39909	-0.00283243	0.0134628	0.833363	0.0791658	round
18	S18_9238660	9238660	0.0838113	0.00321074	0.0152613	0.833368	0.0791632	round
8	S8_16200834	16200834	0.0863607	0.00332176	0.0157906	0.833385	0.0791543	round
3	S3_27598187	27598187	0.246335	-0.00204269	0.0097112	0.833399	0.079147	round
16	S16_26074208	26074208	0.188337	-0.00223483	0.0106249	0.833402	0.0791455	round
3	S3_27884654	27884654	0.21638	-0.00218854	0.0104052	0.833409	0.0791418	round
17	S17_17760477	17760477	0.159018	0.00227649	0.010824	0.83342	0.0791361	round
6	S6_2114647	2114647	0.450605	0.00153295	0.00728888	0.833423	0.0791345	round
18	S18_7304466	7304466	0.0869981	0.00337366	0.0160442	0.833455	0.0791178	round
4	S4_24495116	24495116	0.0510989	0.00441163	0.0209839	0.833481	0.0791043	round
5	S5_14996099	14996099	0.180051	-0.00246058	0.0117046	0.833494	0.0790975	round
3	S3_10329474	10329474	0.237412	-0.00216097	0.0102812	0.833522	0.0790829	round
10	S10_19988303	19988303	0.484066	-0.00158478	0.0075399	0.833522	0.0790829	round
1	S1_16997543	16997543	0.417145	0.00183224	0.00871774	0.833532	0.0790777	round
17	S17_2933507	2933507	0.221797	-0.00213495	0.010159	0.833548	0.0790694	round
17	S17_7348932	7348932	0.247929	0.00211168	0.0100484	0.833549	0.0790689	round
15	S15_19655324	19655324	0.364563	0.00163571	0.00778384	0.833557	0.0790647	round
15	S15_2303544	2303544	0.131294	-0.00268909	0.0127981	0.833577	0.0790543	round
15	S15_2303558	2303558	0.131294	-0.00268909	0.0127981	0.833577	0.0790543	round
15	S15_2303567	2303567	0.131294	-0.00268909	0.0127981	0.833577	0.0790543	round
8	S8_31133714	31133714	0.1587	0.00227364	0.010821	0.833578	0.0790538	round
1	S1_26376641	26376641	0.338751	-0.00188186	0.00895756	0.8336	0.0790423	round
4	S4_1392000	1392000	0.364563	0.00179782	0.00855791	0.833607	0.0790386	round
9	S9_7085546	7085546	0.145634	-0.0024898	0.011852	0.83361	0.0790371	round
2	S2_18938386	18938386	0.0508346	0.0053875	0.0256462	0.833613	0.0790355	round
3	S3_728790	728790	0.480242	-0.00192102	0.00914584	0.833634	0.0790246	round
4	S4_27272512	27272512	0.489165	0.00178784	0.00851196	0.833637	0.079023	round
1	S1_1584942	1584942	0.212237	0.00216315	0.0102994	0.833646	0.0790183	round
6	S6_23388594	23388594	0.383047	-0.00194211	0.00924694	0.833646	0.0790183	round
14	S14_11285589	11285589	0.0509879	-0.00408008	0.0194264	0.833646	0.0790183	round
6	S6_26852726	26852726	0.15615	0.00284331	0.0135387	0.833657	0.0790126	round
16	S16_28544484	28544484	0.23072	0.00202144	0.00962776	0.833699	0.0789907	round
11	S11_9436038	9436038	0.103888	-0.00245709	0.0117041	0.833719	0.0789803	round
3	S3_3284835	3284835	0.300191	-0.00196417	0.00935707	0.833736	0.0789714	round
4	S4_21368552	21368552	0.412683	0.00158865	0.00756869	0.833748	0.0789652	round
4	S4_21368574	21368574	0.412683	0.00158865	0.00756869	0.833748	0.0789652	round
16	S16_26063083	26063083	0.265137	0.00200402	0.00954778	0.83375	0.0789642	round
13	S13_1911588	1911588	0.307521	-0.00198516	0.00945901	0.833769	0.0789543	round
13	S13_1911597	1911597	0.307521	-0.00198516	0.00945901	0.833769	0.0789543	round
1	S1_7346342	7346342	0.101338	-0.00313748	0.0149514	0.833789	0.0789438	round
16	S16_2508510	2508510	0.374761	-0.00176141	0.00839444	0.8338	0.0789381	round
17	S17_19480066	19480066	0.139898	0.0025805	0.0123039	0.833878	0.0788975	round
17	S17_19480071	19480071	0.139898	0.0025805	0.0123039	0.833878	0.0788975	round
7	S7_22907450	22907450	0.214468	0.00209252	0.00997748	0.833883	0.0788949	round
18	S18_7595078	7595078	0.434034	-0.00207899	0.00991312	0.833886	0.0788933	round
6	S6_11083589	11083589	0.202747	-0.00270087	0.0128797	0.833902	0.078885	round
8	S8_29116527	29116527	0.0729764	0.00349141	0.0166533	0.833939	0.0788657	round
5	S5_25262401	25262401	0.405354	-0.0015735	0.00750669	0.83397	0.0788496	round
5	S5_25262435	25262435	0.405354	-0.0015735	0.00750669	0.83397	0.0788496	round
5	S5_25262440	25262440	0.405354	-0.0015735	0.00750669	0.83397	0.0788496	round
17	S17_14270083	14270083	0.131294	0.0023557	0.0112385	0.833972	0.0788485	round
17	S17_14270105	14270105	0.131294	0.0023557	0.0112385	0.833972	0.0788485	round
15	S15_8019026	8019026	0.212237	-0.00213067	0.0101664	0.833996	0.078836	round
15	S15_8019027	8019027	0.212237	-0.00213067	0.0101664	0.833996	0.078836	round
9	S9_2773931	2773931	0.241555	0.00178635	0.00852384	0.834003	0.0788324	round
11	S11_12600694	12600694	0.143085	-0.00209258	0.0099853	0.834006	0.0788308	round
8	S8_31383633	31383633	0.42065	0.0017429	0.00831674	0.834007	0.0788303	round
6	S6_15566989	15566989	0.302103	-0.00201789	0.0096295	0.834017	0.0788251	round
1	S1_639631	639631	0.0583174	-0.00384468	0.0183554	0.834091	0.0787866	round
9	S9_27219372	27219372	0.153282	0.00238595	0.0113911	0.834091	0.0787866	round
17	S17_22772149	22772149	0.20682	0.00202574	0.00967274	0.834114	0.0787746	round
9	S9_24664432	24664432	0.321861	0.00188852	0.00901918	0.834145	0.0787584	round
1	S1_32617166	32617166	0.365838	0.00186022	0.00888489	0.834161	0.0787501	round
16	S16_23027027	23027027	0.115997	0.00258748	0.0123587	0.834163	0.0787491	round
6	S6_2384748	2384748	0.190567	-0.00204945	0.00978894	0.834164	0.0787486	round
9	S9_13268594	13268594	0.082967	0.00387914	0.018531	0.834189	0.0787355	round
15	S15_4200102	4200102	0.377948	0.0017314	0.00827145	0.834197	0.0787314	round
15	S15_4200104	4200104	0.377948	0.0017314	0.00827145	0.834197	0.0787314	round
1	S1_7883372	7883372	0.0967033	-0.00345922	0.0165265	0.834203	0.0787283	round
1	S1_11763923	11763923	0.243149	0.00214234	0.0102354	0.834208	0.0787256	round
1	S1_31391972	31391972	0.145634	-0.00314782	0.0150398	0.834215	0.078722	round
4	S4_24731999	24731999	0.333971	-0.00175271	0.00837432	0.834217	0.078721	round
3	S3_15497941	15497941	0.186743	0.00217127	0.0103762	0.83425	0.0787038	round
9	S9_22574366	22574366	0.175271	0.00235798	0.0112704	0.834277	0.0786897	round
17	S17_11840548	11840548	0.499451	-0.00217853	0.0104139	0.834296	0.0786798	round
4	S4_4837940	4837940	0.0774379	0.00327938	0.0156777	0.834312	0.0786715	round
4	S4_19129915	19129915	0.0777565	0.00346351	0.0165591	0.834323	0.0786658	round
18	S18_9896267	9896267	0.0997451	0.00252673	0.0120816	0.834341	0.0786564	round
18	S18_9896270	9896270	0.0997451	0.00252673	0.0120816	0.834341	0.0786564	round
7	S7_23109293	23109293	0.478967	-0.00166936	0.00798302	0.834359	0.078647	round
6	S6_23757681	23757681	0.0920969	0.00283043	0.0135372	0.834382	0.0786351	round
6	S6_21403903	21403903	0.0785714	0.00399102	0.0190895	0.834395	0.0786283	round
2	S2_5851397	5851397	0.293818	0.00191708	0.00916991	0.8344	0.0786257	round
1	S1_18926863	18926863	0.0519439	-0.00394374	0.0188643	0.834403	0.0786241	round
8	S8_1885072	1885072	0.395793	-0.00192153	0.00919249	0.834423	0.0786137	round
5	S5_23170623	23170623	0.381639	-0.00304742	0.0145794	0.834431	0.0786096	round
1	S1_19379320	19379320	0.193754	-0.00221203	0.0105836	0.834444	0.0786028	round
6	S6_17696381	17696381	0.460484	-0.00156484	0.00748732	0.83445	0.0785997	round
9	S9_29002741	29002741	0.0898662	0.00236311	0.0113087	0.834477	0.0785856	round
15	S15_13374388	13374388	0.268324	0.00206326	0.00987507	0.834498	0.0785747	round
14	S14_6239390	6239390	0.391651	0.00175152	0.0083836	0.834509	0.078569	round
5	S5_8636170	8636170	0.099393	-0.00402564	0.0192696	0.834518	0.0785643	round
5	S5_8636171	8636171	0.099393	-0.00402564	0.0192696	0.834518	0.0785643	round
5	S5_8636172	8636172	0.099393	-0.00402564	0.0192696	0.834518	0.0785643	round
18	S18_8337466	8337466	0.109943	-0.00287794	0.0137764	0.834523	0.0785617	round
14	S14_17527276	17527276	0.451562	0.00156874	0.0075102	0.834541	0.0785523	round
3	S3_11425878	11425878	0.0720204	-0.0030319	0.0145198	0.834595	0.0785242	round
1	S1_20176118	20176118	0.217973	-0.00199647	0.00956116	0.834596	0.0785237	round
10	S10_22075341	22075341	0.0513066	-0.00382101	0.0183015	0.834619	0.0785117	round
2	S2_14845365	14845365	0.200446	0.00196864	0.00943121	0.834653	0.078494	round
8	S8_20544908	20544908	0.393563	0.00174474	0.00835941	0.83467	0.0784852	round
11	S11_15055921	15055921	0.0697897	-0.00344388	0.0165067	0.834733	0.0784524	round
11	S11_19109441	19109441	0.285214	0.00181246	0.00868829	0.834753	0.078442	round
17	S17_10595674	10595674	0.312938	-0.00188967	0.00905889	0.834762	0.0784373	round
18	S18_10478178	10478178	0.323136	0.00182644	0.00875606	0.834767	0.0784347	round
6	S6_4435599	4435599	0.154945	0.00343193	0.016455	0.834788	0.0784238	round
10	S10_22924013	22924013	0.216699	0.0021813	0.0104592	0.834797	0.0784191	round
11	S11_2288935	2288935	0.186106	-0.00263631	0.0126431	0.834825	0.0784046	round
16	S16_28668038	28668038	0.232314	-0.0020041	0.00961272	0.834851	0.078391	round
8	S8_27253917	27253917	0.261313	-0.00185476	0.0088966	0.834855	0.0783889	round
8	S8_27253941	27253941	0.261313	-0.00185476	0.0088966	0.834855	0.0783889	round
8	S8_27253947	27253947	0.261313	-0.00185476	0.0088966	0.834855	0.0783889	round
10	S10_19755912	19755912	0.229446	-0.00188868	0.00905935	0.834855	0.0783889	round
6	S6_10378485	10378485	0.0519439	-0.00344086	0.0165084	0.834892	0.0783697	round
9	S9_24670179	24670179	0.322817	0.00187175	0.00898024	0.834893	0.0783692	round
11	S11_5629312	5629312	0.346718	0.0017668	0.00847811	0.83492	0.0783551	round
11	S11_143307	143307	0.23072	0.00211247	0.0101369	0.834921	0.0783546	round
15	S15_18002251	18002251	0.0576801	0.00365033	0.017517	0.834926	0.078352	round
14	S14_11443578	11443578	0.346718	0.00154506	0.00741521	0.834945	0.0783421	round
14	S14_11443598	11443598	0.346718	0.00154506	0.00741521	0.834945	0.0783421	round
4	S4_1538297	1538297	0.0627788	-0.00371211	0.0178174	0.834962	0.0783333	round
1	S1_23883230	23883230	0.194073	-0.00223204	0.0107139	0.83497	0.0783291	round
8	S8_1668118	1668118	0.380178	-0.00189926	0.00911659	0.834971	0.0783286	round
8	S8_2538592	2538592	0.0640535	-0.00380481	0.0182639	0.834976	0.078326	round
7	S7_4625146	4625146	0.194073	0.00220697	0.010595	0.834993	0.0783172	round
12	S12_30098866	30098866	0.0813187	0.00364507	0.0175014	0.835016	0.0783052	round
1	S1_23505112	23505112	0.367113	0.00192081	0.00922294	0.835023	0.0783016	round
4	S4_24836569	24836569	0.157744	-0.00213236	0.0102411	0.835061	0.0782818	round
16	S16_2388759	2388759	0.295411	-0.00179014	0.0085984	0.835077	0.0782735	round
16	S16_28034010	28034010	0.298279	-0.00182101	0.00874758	0.835094	0.0782646	round
2	S2_9276958	9276958	0.158062	0.00231804	0.0111361	0.835107	0.0782579	round
2	S2_9276970	9276970	0.158062	0.00231804	0.0111361	0.835107	0.0782579	round
3	S3_23358596	23358596	0.148502	0.0026362	0.0126665	0.835133	0.0782444	round
10	S10_402446	402446	0.28362	0.0018193	0.00874531	0.835204	0.0782074	round
15	S15_10213243	10213243	0.218132	0.0023659	0.011374	0.835221	0.0781986	round
1	S1_24150194	24150194	0.111536	-0.00300198	0.0144336	0.83524	0.0781887	round
5	S5_10791821	10791821	0.204908	-0.00193506	0.00930656	0.835288	0.0781638	round
5	S5_10791845	10791845	0.204908	-0.00193506	0.00930656	0.835288	0.0781638	round
14	S14_877233	877233	0.229764	0.00202859	0.00975707	0.8353	0.0781575	round
17	S17_26021072	26021072	0.179414	0.00230944	0.0111086	0.835309	0.0781528	round
11	S11_2705954	2705954	0.0527473	0.00479129	0.0230496	0.835331	0.0781414	round
6	S6_5810958	5810958	0.142308	0.00305463	0.0146965	0.835349	0.078132	round
5	S5_2409403	2409403	0.0573614	0.00279859	0.0134665	0.83537	0.0781211	round
18	S18_10387897	10387897	0.440408	0.00175696	0.00845427	0.835371	0.0781206	round
5	S5_23270323	23270323	0.294136	0.00205181	0.0098733	0.835374	0.078119	round
16	S16_24671557	24671557	0.169535	0.00246823	0.0118772	0.835376	0.078118	round
2	S2_29079588	29079588	0.159975	-0.00252877	0.0121693	0.835386	0.0781128	round
6	S6_19748137	19748137	0.314213	0.00179784	0.00865228	0.835394	0.0781086	round
11	S11_5616447	5616447	0.279477	-0.00201133	0.00967971	0.835395	0.0781081	round
11	S11_6592236	6592236	0.078022	-0.00400683	0.0192842	0.835402	0.0781045	round
3	S3_25150718	25150718	0.388464	0.00183331	0.00882404	0.835414	0.0780983	round
9	S9_26069262	26069262	0.112637	-0.00340332	0.0163835	0.835441	0.0780842	round
16	S16_1711895	1711895	0.246654	-0.00178713	0.00860399	0.835456	0.0780764	round
16	S16_1711912	1711912	0.246654	-0.00178713	0.00860399	0.835456	0.0780764	round
2	S2_5886025	5886025	0.129063	0.00288335	0.0138836	0.835478	0.078065	round
14	S14_3102888	3102888	0.484066	-0.00182302	0.00877798	0.835478	0.078065	round
11	S11_27149412	27149412	0.132569	0.00259116	0.0124771	0.835484	0.0780619	round
2	S2_12920404	12920404	0.376036	-0.0019027	0.00916321	0.835505	0.0780509	round
11	S11_26054004	26054004	0.347802	0.00357915	0.0172369	0.835506	0.0780504	round
5	S5_6012806	6012806	0.40376	0.0017255	0.00830992	0.835507	0.0780499	round
10	S10_25549682	25549682	0.217973	-0.00196052	0.00944283	0.835526	0.07804	round
10	S10_25549684	25549684	0.217973	-0.00196052	0.00944283	0.835526	0.07804	round
10	S10_25549685	25549685	0.217973	-0.00196052	0.00944283	0.835526	0.07804	round
2	S2_14546787	14546787	0.387508	-0.0019213	0.00925471	0.83554	0.0780328	round
15	S15_9885199	9885199	0.239962	-0.00227032	0.010936	0.83554	0.0780328	round
14	S14_873310	873310	0.262906	-0.00198946	0.00958373	0.835551	0.078027	round
7	S7_2253336	2253336	0.247929	-0.00200767	0.00967266	0.835572	0.0780161	round
18	S18_5218815	5218815	0.0752071	-0.00344095	0.016578	0.835572	0.0780161	round
9	S9_4294057	4294057	0.0710644	-0.00345096	0.0166309	0.835617	0.0779927	round
6	S6_5848005	5848005	0.166985	0.001874	0.0090331	0.835651	0.0779751	round
17	S17_8714897	8714897	0.499363	-0.00178958	0.00862713	0.835669	0.0779657	round
12	S12_794624	794624	0.308158	0.00143526	0.00692021	0.835697	0.0779512	round
4	S4_26416285	26416285	0.457935	0.00161896	0.00780807	0.835741	0.0779283	round
7	S7_12511312	12511312	0.449649	-0.00168955	0.00814982	0.835767	0.0779148	round
5	S5_9195386	9195386	0.47833	-0.00147719	0.00712581	0.835775	0.0779106	round
11	S11_26800479	26800479	0.114404	-0.00314539	0.015176	0.835806	0.0778945	round
16	S16_27540997	27540997	0.216061	0.00206986	0.00998823	0.83583	0.077882	round
15	S15_6860265	6860265	0.27884	0.00194681	0.00939492	0.835838	0.0778779	round
11	S11_9938361	9938361	0.318681	0.00219761	0.0106056	0.835845	0.0778743	round
15	S15_6934257	6934257	0.443276	0.0017873	0.00862567	0.835848	0.0778727	round
14	S14_8427378	8427378	0.309751	0.00192665	0.00929877	0.835858	0.0778675	round
10	S10_10030400	10030400	0.179732	-0.00214522	0.010354	0.835864	0.0778644	round
2	S2_6631285	6631285	0.083174	0.00328772	0.0158688	0.835868	0.0778623	round
3	S3_24033754	24033754	0.0522626	0.00411967	0.0198872	0.835891	0.0778504	round
13	S13_25211527	25211527	0.462396	0.00170025	0.00820867	0.835909	0.077841	round
1	S1_26465199	26465199	0.358509	0.0018324	0.00884684	0.835912	0.0778394	round
15	S15_8850917	8850917	0.45921	0.00179838	0.00868443	0.835947	0.0778213	round
15	S15_8850937	8850937	0.45921	0.00179838	0.00868443	0.835947	0.0778213	round
3	S3_3043700	3043700	0.0752071	0.00318215	0.0153679	0.835959	0.077815	round
16	S16_25887944	25887944	0.167304	0.00210892	0.010186	0.835979	0.0778046	round
14	S14_5110694	5110694	0.306246	0.00209826	0.0101361	0.836003	0.0777922	round
18	S18_6108954	6108954	0.108668	0.00284838	0.0137635	0.836048	0.0777688	round
15	S15_7229477	7229477	0.295092	0.00174295	0.00842364	0.836079	0.0777527	round
15	S15_7229481	7229481	0.295092	0.00174295	0.00842364	0.836079	0.0777527	round
10	S10_19333046	19333046	0.130769	0.00334332	0.0161586	0.836082	0.0777511	round
2	S2_14259865	14259865	0.239006	0.0020952	0.0101309	0.836156	0.0777127	round
3	S3_3410111	3410111	0.194505	-0.0028052	0.0135661	0.836182	0.0776992	round
1	S1_32237088	32237088	0.0681963	0.00361402	0.0174791	0.836195	0.0776924	round
6	S6_13498496	13498496	0.177183	0.00212249	0.0102669	0.836219	0.07768	round
7	S7_21120775	21120775	0.139579	-0.00260507	0.012603	0.836242	0.077668	round
14	S14_12011794	12011794	0.131612	-0.0025199	0.012191	0.836243	0.0776675	round
7	S7_22463790	22463790	0.334608	0.00179932	0.00870542	0.836252	0.0776628	round
16	S16_21160931	21160931	0.495055	0.00214751	0.0103914	0.836273	0.0776519	round
7	S7_22845976	22845976	0.0646909	-0.00313173	0.0151548	0.836284	0.0776462	round
7	S7_22845990	22845990	0.0646909	-0.00313173	0.0151548	0.836284	0.0776462	round
7	S7_22845996	22845996	0.0646909	-0.00313173	0.0151548	0.836284	0.0776462	round
7	S7_22845999	22845999	0.0646909	-0.00313173	0.0151548	0.836284	0.0776462	round
2	S2_1998929	1998929	0.183875	0.00230398	0.0111511	0.836311	0.0776322	round
8	S8_29081568	29081568	0.0736138	0.00341125	0.0165106	0.836314	0.0776306	round
12	S12_1548969	1548969	0.118866	-0.0027908	0.0135083	0.836323	0.077626	round
3	S3_25149538	25149538	0.390057	0.00182239	0.00882151	0.836334	0.0776202	round
7	S7_8755814	8755814	0.236775	-0.00203915	0.0098722	0.836358	0.0776078	round
16	S16_26965306	26965306	0.219248	0.00201502	0.00975552	0.83636	0.0776067	round
11	S11_17102251	17102251	0.27406	0.00180589	0.00874466	0.83639	0.0775912	round
16	S16_24949440	24949440	0.112811	-0.00282658	0.0136879	0.836398	0.077587	round
4	S4_27985642	27985642	0.254302	0.00197112	0.00954649	0.836419	0.0775761	round
9	S9_27043435	27043435	0.476737	-0.00174719	0.00846278	0.836435	0.0775678	round
9	S9_27043437	27043437	0.476737	-0.00174719	0.00846278	0.836435	0.0775678	round
9	S9_27043439	27043439	0.476737	-0.00174719	0.00846278	0.836435	0.0775678	round
14	S14_2464464	2464464	0.47967	-0.0022917	0.0111014	0.836452	0.077559	round
14	S14_12080726	12080726	0.47355	0.00187644	0.00909057	0.836466	0.0775517	round
10	S10_4827373	4827373	0.217655	-0.00214812	0.0104069	0.836469	0.0775501	round
9	S9_3978001	3978001	0.0691523	-0.00340722	0.0165079	0.836479	0.077545	round
1	S1_3028568	3028568	0.0755258	-0.00331314	0.0160537	0.836495	0.0775367	round
8	S8_1420167	1420167	0.0892288	-0.00317036	0.0153629	0.836506	0.0775309	round
18	S18_23406839	23406839	0.178139	-0.00228742	0.0110849	0.836515	0.0775263	round
17	S17_2667877	2667877	0.361377	0.00158598	0.00768664	0.836534	0.0775164	round
10	S10_1299514	1299514	0.256533	0.00198619	0.00962739	0.836552	0.0775071	round
4	S4_5972381	5972381	0.0809433	-0.0030712	0.0148871	0.836557	0.0775045	round
4	S4_5972427	5972427	0.0809433	-0.0030712	0.0148871	0.836557	0.0775045	round
16	S16_19886020	19886020	0.101338	0.00296904	0.0143935	0.836575	0.0774951	round
9	S9_24728889	24728889	0.102932	0.00285952	0.0138662	0.836617	0.0774733	round
8	S8_26263927	26263927	0.247929	-0.00199897	0.0096936	0.836623	0.0774702	round
14	S14_21700343	21700343	0.135437	0.00264761	0.0128396	0.83663	0.0774666	round
16	S16_24654195	24654195	0.223072	0.00213818	0.0103705	0.836651	0.0774557	round
18	S18_3834375	3834375	0.121734	0.00272814	0.0132329	0.836663	0.0774494	round
8	S8_4411067	4411067	0.275016	0.00196025	0.00950904	0.836677	0.0774422	round
8	S8_4411068	4411068	0.275016	0.00196025	0.00950904	0.836677	0.0774422	round
8	S8_4411069	4411069	0.275016	0.00196025	0.00950904	0.836677	0.0774422	round
8	S8_4411070	4411070	0.275016	0.00196025	0.00950904	0.836677	0.0774422	round
8	S8_4411071	4411071	0.275016	0.00196025	0.00950904	0.836677	0.0774422	round
8	S8_4411072	4411072	0.275016	0.00196025	0.00950904	0.836677	0.0774422	round
8	S8_4411073	4411073	0.275016	0.00196025	0.00950904	0.836677	0.0774422	round
8	S8_4411074	4411074	0.275016	0.00196025	0.00950904	0.836677	0.0774422	round
14	S14_21810901	21810901	0.414595	0.00175229	0.0085031	0.836731	0.0774141	round
14	S14_21379231	21379231	0.0583174	0.0034688	0.0168371	0.836775	0.0773913	round
15	S15_23578871	23578871	0.312301	-0.0020259	0.00983559	0.836809	0.0773737	round
3	S3_13330225	13330225	0.0656469	-0.00351742	0.0170775	0.836816	0.07737	round
15	S15_11235372	11235372	0.256533	0.00204314	0.00992414	0.836888	0.0773327	round
9	S9_20972426	20972426	0.1058	-0.00256528	0.0124604	0.83689	0.0773316	round
15	S15_525874	525874	0.0854047	0.00315721	0.0153359	0.836892	0.0773306	round
6	S6_3840807	3840807	0.295055	0.00254098	0.0123429	0.836895	0.077329	round
13	S13_27302767	27302767	0.137329	-0.00333327	0.016192	0.836901	0.0773259	round
13	S13_27302768	27302768	0.137329	-0.00333327	0.016192	0.836901	0.0773259	round
7	S7_3216850	3216850	0.0662843	-0.00346716	0.0168432	0.836909	0.0773218	round
1	S1_17514163	17514163	0.323077	-0.00230514	0.0111988	0.836917	0.0773176	round
1	S1_24653227	24653227	0.22594	-0.00242424	0.0117801	0.836954	0.0772984	round
3	S3_29050900	29050900	0.230402	-0.00227262	0.0110451	0.83698	0.0772849	round
11	S11_236905	236905	0.160931	-0.00255916	0.0124389	0.836996	0.0772766	round
9	S9_14396634	14396634	0.279796	-0.00202249	0.0098309	0.837003	0.077273	round
11	S11_9196538	9196538	0.0532967	0.00454823	0.0221101	0.837019	0.0772647	round
6	S6_23080815	23080815	0.286807	0.00195227	0.00949071	0.837023	0.0772626	round
11	S11_12600751	12600751	0.229127	-0.0017795	0.00865533	0.837106	0.0772195	round
5	S5_8304179	8304179	0.138623	-0.00232981	0.0113327	0.837116	0.0772144	round
18	S18_10116024	10116024	0.303378	0.00183401	0.00892143	0.837124	0.0772102	round
18	S18_10116030	10116030	0.303378	0.00183401	0.00892143	0.837124	0.0772102	round
18	S18_10116035	10116035	0.303378	0.00183401	0.00892143	0.837124	0.0772102	round
18	S18_10116036	10116036	0.303378	0.00183401	0.00892143	0.837124	0.0772102	round
18	S18_10116037	10116037	0.303378	0.00183401	0.00892143	0.837124	0.0772102	round
17	S17_25716153	25716153	0.162205	0.00237314	0.011544	0.837125	0.0772097	round
13	S13_21056069	21056069	0.0564054	0.00365313	0.0177709	0.837128	0.0772081	round
8	S8_10232702	10232702	0.0666029	0.00348617	0.0169599	0.83714	0.0772019	round
10	S10_6253554	6253554	0.131319	0.00320333	0.0155853	0.837154	0.0771946	round
16	S16_23688048	23688048	0.170809	-0.0022939	0.0111611	0.837161	0.077191	round
18	S18_10447915	10447915	0.437859	0.00182695	0.00888953	0.837168	0.0771874	round
2	S2_13994749	13994749	0.420013	0.00187627	0.00913058	0.837187	0.0771775	round
16	S16_28498959	28498959	0.230402	-0.00199585	0.00971481	0.837225	0.0771578	round
7	S7_23456406	23456406	0.219248	0.00193226	0.00940615	0.83724	0.07715	round
7	S7_14033603	14033603	0.243149	-0.00202088	0.0098376	0.837241	0.0771495	round
16	S16_27097857	27097857	0.211281	0.00208889	0.0101689	0.837245	0.0771474	round
7	S7_20994279	20994279	0.0541746	-0.00373662	0.0181935	0.837274	0.0771324	round
11	S11_1877791	1877791	0.115679	0.00284789	0.0138667	0.837278	0.0771303	round
18	S18_5405116	5405116	0.102932	-0.0028341	0.0138036	0.837325	0.0771059	round
11	S11_18351662	18351662	0.134799	0.0026101	0.0127145	0.837349	0.0770935	round
6	S6_24622622	24622622	0.186106	0.0022439	0.0109308	0.837352	0.0770919	round
15	S15_8497815	8497815	0.459528	0.00178625	0.00870145	0.837352	0.0770919	round
4	S4_3028602	3028602	0.182919	-0.00195361	0.00951841	0.83738	0.0770774	round
7	S7_26209415	26209415	0.335564	0.0020107	0.00979654	0.83738	0.0770774	round
2	S2_7159099	7159099	0.228171	0.00224575	0.010942	0.837383	0.0770759	round
2	S2_7159116	7159116	0.228171	0.00224575	0.010942	0.837383	0.0770759	round
14	S14_427413	427413	0.135118	0.00255916	0.0124718	0.837419	0.0770572	round
10	S10_645142	645142	0.429573	-0.00156876	0.00764557	0.837427	0.077053	round
10	S10_645145	645145	0.429573	-0.00156876	0.00764557	0.837427	0.077053	round
1	S1_23262870	23262870	0.498483	-0.00332409	0.0162026	0.837448	0.0770422	round
13	S13_21572262	21572262	0.417782	0.00157038	0.0076555	0.83747	0.0770307	round
13	S13_21572287	21572287	0.417782	0.00157038	0.0076555	0.83747	0.0770307	round
1	S1_6814598	6814598	0.455067	0.00177773	0.00866791	0.837499	0.0770157	round
8	S8_21786558	21786558	0.493945	-0.00173324	0.00845141	0.837507	0.0770116	round
11	S11_11092547	11092547	0.416507	-0.00177048	0.00863308	0.837509	0.0770105	round
14	S14_6606791	6606791	0.138305	0.00260871	0.0127244	0.837559	0.0769846	round
3	S3_22566363	22566363	0.188337	-0.00221081	0.0107838	0.837563	0.0769825	round
8	S8_29102373	29102373	0.0723391	0.00342722	0.0167177	0.837568	0.0769799	round
15	S15_8315528	8315528	0.133525	-0.00214421	0.0104601	0.837581	0.0769732	round
1	S1_11774314	11774314	0.371256	-0.00179734	0.00876812	0.837583	0.0769721	round
9	S9_6891391	6891391	0.129382	-0.00261516	0.0127603	0.837615	0.0769556	round
18	S18_714086	714086	0.343212	-0.00181529	0.00885923	0.837647	0.076939	round
5	S5_6310735	6310735	0.0933716	-0.00303252	0.0148002	0.837652	0.0769364	round
8	S8_6570312	6570312	0.310707	0.00188768	0.00921466	0.837685	0.0769193	round
6	S6_604555	604555	0.0513066	-0.00399846	0.0195202	0.837699	0.076912	round
15	S15_1091070	1091070	0.119822	-0.00274663	0.0134089	0.8377	0.0769115	round
16	S16_16383902	16383902	0.144359	-0.00227279	0.0110957	0.837701	0.076911	round
12	S12_106017	106017	0.126832	-0.00242409	0.0118377	0.837746	0.0768876	round
8	S8_798339	798339	0.466484	0.00223952	0.0109364	0.837747	0.0768871	round
13	S13_17971583	17971583	0.157106	-0.00224218	0.010951	0.83777	0.0768752	round
17	S17_2290530	2290530	0.403123	0.00158752	0.00775401	0.837779	0.0768705	round
17	S17_22045227	22045227	0.45666	-0.00155779	0.00760884	0.83778	0.07687	round
10	S10_1070736	1070736	0.212874	-0.00214364	0.0104716	0.837798	0.0768607	round
1	S1_29016647	29016647	0.2645	0.001757	0.00858349	0.83781	0.0768545	round
16	S16_2708396	2708396	0.480561	0.00149494	0.00730474	0.837843	0.0768374	round
4	S4_16639211	16639211	0.134799	-0.00265465	0.0129715	0.837844	0.0768368	round
6	S6_17587485	17587485	0.0975143	0.00321372	0.0157051	0.837861	0.076828	round
6	S6_17587500	17587500	0.0975143	0.00321372	0.0157051	0.837861	0.076828	round
3	S3_28056359	28056359	0.398024	-0.00160621	0.00784951	0.837864	0.0768265	round
8	S8_4441069	4441069	0.398024	0.00145262	0.00709894	0.837865	0.076826	round
8	S8_4441072	4441072	0.398024	0.00145262	0.00709894	0.837865	0.076826	round
8	S8_4441090	4441090	0.398024	0.00145262	0.00709894	0.837865	0.076826	round
2	S2_14356864	14356864	0.474187	-0.00171986	0.00840586	0.837883	0.0768166	round
2	S2_11022140	11022140	0.235182	-0.00204638	0.0100045	0.837927	0.0767938	round
11	S11_2952206	2952206	0.207457	0.00214252	0.0104748	0.837931	0.0767917	round
4	S4_19844906	19844906	0.0505495	-0.00524829	0.0256594	0.837934	0.0767902	round
11	S11_14992474	14992474	0.36297	-0.00173967	0.00850844	0.837991	0.0767606	round
13	S13_25836113	25836113	0.367113	0.0017993	0.00880049	0.837999	0.0767565	round
16	S16_2167036	2167036	0.142766	-0.00259736	0.012705	0.838012	0.0767498	round
11	S11_15341758	15341758	0.0602294	-0.00377805	0.0184827	0.838033	0.0767389	round
6	S6_5223652	5223652	0.48088	-0.00527974	0.0258295	0.838035	0.0767378	round
14	S14_21106148	21106148	0.144359	0.0023014	0.0112594	0.838042	0.0767342	round
13	S13_25993249	25993249	0.429573	0.00190786	0.00933504	0.838059	0.0767254	round
2	S2_32360384	32360384	0.285851	0.00185493	0.00907679	0.838072	0.0767187	round
11	S11_26901661	26901661	0.132569	0.00254651	0.0124618	0.838084	0.0767125	round
15	S15_24514680	24514680	0.488209	-0.00158591	0.00776122	0.838089	0.0767099	round
7	S7_14788328	14788328	0.144678	-0.00250103	0.01224	0.838094	0.0767073	round
15	S15_4193593	4193593	0.397387	-0.00181244	0.00887006	0.838094	0.0767073	round
8	S8_27526426	27526426	0.286813	-0.00259927	0.0127221	0.83811	0.076699	round
10	S10_3608213	3608213	0.157106	0.00291896	0.0142885	0.83813	0.0766886	round
10	S10_3608215	3608215	0.157106	0.00291896	0.0142885	0.83813	0.0766886	round
15	S15_22090606	22090606	0.265456	-0.00175066	0.00857048	0.838146	0.0766803	round
10	S10_25203135	25203135	0.370937	-0.00150772	0.00738295	0.838184	0.0766606	round
10	S10_4925621	4925621	0.196154	-0.00293754	0.014386	0.838201	0.0766518	round
12	S12_1529106	1529106	0.109305	-0.00275621	0.0134981	0.838204	0.0766503	round
8	S8_31641358	31641358	0.281389	0.00164874	0.00807454	0.838205	0.0766498	round
13	S13_7185336	7185336	0.44232	0.00177591	0.00869731	0.838205	0.0766498	round
1	S1_23981733	23981733	0.40631	0.00175126	0.00857831	0.838236	0.0766337	round
16	S16_28585897	28585897	0.231995	-0.00197474	0.00967307	0.838238	0.0766327	round
12	S12_610221	610221	0.15137	0.00243902	0.0119481	0.838249	0.076627	round
16	S16_28462992	28462992	0.231676	-0.00196975	0.00964983	0.838257	0.0766228	round
3	S3_5509445	5509445	0.498088	0.0018294	0.00896254	0.838263	0.0766197	round
8	S8_31057190	31057190	0.135118	0.0033902	0.01661	0.838271	0.0766156	round
8	S8_31057191	31057191	0.135118	0.0033902	0.01661	0.838271	0.0766156	round
11	S11_9044067	9044067	0.0666029	-0.00343113	0.0168123	0.838288	0.0766068	round
11	S11_9044072	9044072	0.0666029	-0.00343113	0.0168123	0.838288	0.0766068	round
5	S5_20751533	20751533	0.0506692	0.00389612	0.0190918	0.838296	0.0766026	round
11	S11_14025500	14025500	0.479924	-0.00174513	0.00855191	0.838304	0.0765985	round
1	S1_20034292	20034292	0.463034	0.00171774	0.00841802	0.83831	0.0765954	round
14	S14_18305887	18305887	0.165934	-0.00285816	0.0140087	0.838332	0.076584	round
14	S14_6141003	6141003	0.0650096	-0.00346723	0.0169946	0.838338	0.0765808	round
12	S12_22298553	22298553	0.098789	0.00305173	0.0149597	0.838356	0.0765715	round
11	S11_5761340	5761340	0.353091	0.0017746	0.00870227	0.838413	0.076542	round
1	S1_32508980	32508980	0.0857234	0.00329057	0.0161373	0.838423	0.0765368	round
4	S4_8351051	8351051	0.376036	0.00164236	0.00805441	0.838426	0.0765353	round
3	S3_22579448	22579448	0.222753	0.00206257	0.010116	0.838437	0.0765296	round
3	S3_503187	503187	0.28617	0.0018792	0.00921731	0.83845	0.0765228	round
2	S2_1869680	1869680	0.157425	0.00236144	0.011583	0.838454	0.0765208	round
18	S18_4175476	4175476	0.323773	-0.00179708	0.00881564	0.83847	0.0765125	round
1	S1_6294710	6294710	0.0975143	-0.00300207	0.0147272	0.838475	0.0765099	round
1	S1_6294717	6294717	0.0975143	-0.00300207	0.0147272	0.838475	0.0765099	round
13	S13_21559193	21559193	0.184615	-0.00273312	0.0134085	0.838482	0.0765063	round
10	S10_19335059	19335059	0.161249	0.00257824	0.012649	0.838487	0.0765037	round
17	S17_17462378	17462378	0.30529	0.00182895	0.00897336	0.838494	0.0765	round
4	S4_27992232	27992232	0.098789	0.00282203	0.013846	0.838498	0.076498	round
17	S17_14647576	14647576	0.232632	-0.00223601	0.0109714	0.838507	0.0764933	round
3	S3_27342552	27342552	0.321542	-0.00183699	0.00901675	0.838564	0.0764638	round
9	S9_28818398	28818398	0.0946463	-0.00295458	0.0145053	0.838595	0.0764477	round
11	S11_24185919	24185919	0.234544	-0.00195162	0.00958125	0.838595	0.0764477	round
4	S4_24498995	24498995	0.449649	0.00152992	0.0075117	0.83861	0.07644	round
9	S9_4674825	4674825	0.0662843	-0.00340139	0.0167006	0.838612	0.0764389	round
9	S9_4674829	4674829	0.0662843	-0.00340139	0.0167006	0.838612	0.0764389	round
9	S9_4674834	4674834	0.0662843	-0.00340139	0.0167006	0.838612	0.0764389	round
9	S9_4674839	4674839	0.0662843	-0.00340139	0.0167006	0.838612	0.0764389	round
14	S14_3474694	3474694	0.263862	0.00212327	0.0104257	0.838622	0.0764337	round
1	S1_885358	885358	0.227215	0.00195354	0.00959364	0.838644	0.0764224	round
3	S3_16653447	16653447	0.279477	-0.00200914	0.00986778	0.838661	0.0764136	round
4	S4_27577483	27577483	0.188974	-0.00224464	0.0110259	0.838683	0.0764022	round
4	S4_27577502	27577502	0.188974	-0.00224464	0.0110259	0.838683	0.0764022	round
4	S4_27577526	27577526	0.188974	-0.00224464	0.0110259	0.838683	0.0764022	round
5	S5_24105095	24105095	0.399299	0.00160799	0.0079002	0.838715	0.0763856	round
10	S10_22072582	22072582	0.498088	-0.0017071	0.00838864	0.838743	0.0763711	round
1	S1_19020239	19020239	0.083174	0.00314303	0.0154465	0.838762	0.0763613	round
5	S5_5749987	5749987	0.0618228	0.00353665	0.0173836	0.838785	0.0763493	round
5	S5_5750013	5750013	0.0618228	0.00353665	0.0173836	0.838785	0.0763493	round
2	S2_5133477	5133477	0.281071	0.00210159	0.0103301	0.838788	0.0763478	round
16	S16_7973062	7973062	0.463736	0.00259037	0.0127343	0.83881	0.0763364	round
7	S7_24722142	24722142	0.0527473	-0.00476544	0.0234293	0.838825	0.0763286	round
14	S14_24121980	24121980	0.0920969	0.00290078	0.0142647	0.838858	0.0763115	round
6	S6_22547702	22547702	0.188655	0.00199551	0.0098136	0.838868	0.0763064	round
3	S3_27177127	27177127	0.0885915	0.00304703	0.0149859	0.83888	0.0763002	round
3	S3_27177135	27177135	0.0885915	0.00304703	0.0149859	0.83888	0.0763002	round
6	S6_26470416	26470416	0.286488	-0.00188407	0.00926627	0.838881	0.0762996	round
9	S9_1666746	1666746	0.231358	-0.0021222	0.0104374	0.838881	0.0762996	round
14	S14_8582847	8582847	0.0898662	-0.0030652	0.0150759	0.838887	0.0762965	round
10	S10_3816257	3816257	0.392288	0.00176313	0.008674	0.838927	0.0762758	round
10	S10_25232257	25232257	0.481198	-0.00170705	0.00839867	0.838938	0.0762701	round
13	S13_15826302	15826302	0.332377	-0.00161258	0.00793402	0.83894	0.0762691	round
14	S14_3042101	3042101	0.347992	-0.00164337	0.00808558	0.838942	0.0762681	round
14	S14_3042102	3042102	0.347992	-0.00164337	0.00808558	0.838942	0.0762681	round
14	S14_3042103	3042103	0.347992	-0.00164337	0.00808558	0.838942	0.0762681	round
14	S14_3042105	3042105	0.347992	-0.00164337	0.00808558	0.838942	0.0762681	round
14	S14_3042107	3042107	0.347992	-0.00164337	0.00808558	0.838942	0.0762681	round
12	S12_5577066	5577066	0.192798	-0.00220359	0.0108447	0.838982	0.0762474	round
13	S13_5192369	5192369	0.250797	0.00197664	0.00972826	0.83899	0.0762432	round
3	S3_2369403	2369403	0.0981517	0.00282717	0.0139186	0.83904	0.0762173	round
14	S14_8594163	8594163	0.305927	0.0019559	0.00962918	0.83904	0.0762173	round
6	S6_27685362	27685362	0.46144	0.00192961	0.00950306	0.839095	0.0761889	round
10	S10_20375385	20375385	0.291906	0.00168624	0.00830458	0.839096	0.0761883	round
5	S5_5581679	5581679	0.427342	-0.00151763	0.00747426	0.839098	0.0761873	round
11	S11_8423688	8423688	0.0648352	0.00429742	0.0211652	0.839103	0.0761847	round
11	S11_8423698	8423698	0.0648352	0.00429742	0.0211652	0.839103	0.0761847	round
5	S5_7813487	7813487	0.263736	0.00251958	0.0124097	0.83911	0.0761811	round
11	S11_12079502	12079502	0.0688337	0.00339889	0.0167433	0.839135	0.0761682	round
11	S11_19366851	19366851	0.102294	-0.00276554	0.0136241	0.839144	0.0761635	round
9	S9_25298249	25298249	0.097833	0.00294604	0.0145135	0.839146	0.0761625	round
14	S14_22450463	22450463	0.361695	-0.00168851	0.00831845	0.839148	0.0761614	round
8	S8_6504188	6504188	0.188655	-0.00215939	0.0106387	0.839155	0.0761578	round
11	S11_14021143	14021143	0.488209	-0.00158486	0.00780854	0.839162	0.0761542	round
10	S10_2989627	2989627	0.187062	-0.00242123	0.0119296	0.839166	0.0761521	round
14	S14_12011927	12011927	0.206501	0.00203679	0.0100383	0.839212	0.0761283	round
13	S13_27292225	27292225	0.104525	-0.00273654	0.0134879	0.839222	0.0761231	round
11	S11_11645527	11645527	0.0637349	0.003514	0.017322	0.839242	0.0761128	round
6	S6_25499711	25499711	0.0532186	0.00397574	0.0195993	0.839251	0.0761081	round
17	S17_16580812	16580812	0.444551	-0.0012773	0.00629682	0.839253	0.0761071	round
8	S8_2554655	2554655	0.426705	0.0018644	0.00919375	0.8393	0.0760828	round
6	S6_14434447	14434447	0.122052	0.00260766	0.0128606	0.839319	0.0760729	round
2	S2_5053321	5053321	0.0675824	0.00436924	0.0215489	0.839323	0.0760709	round
2	S2_16616214	16616214	0.241555	0.00211229	0.0104179	0.839326	0.0760693	round
14	S14_6085087	6085087	0.161887	0.00269056	0.0132739	0.839373	0.076045	round
8	S8_6851528	6851528	0.119184	-0.00230019	0.0113492	0.839389	0.0760367	round
2	S2_6692224	6692224	0.069471	0.00348968	0.0172236	0.83944	0.0760103	round
9	S9_3815433	3815433	0.0927342	0.00262332	0.0129485	0.839451	0.0760046	round
8	S8_16199342	16199342	0.201099	-0.00256691	0.0126716	0.839469	0.0759953	round
17	S17_21190948	21190948	0.428936	-0.00161623	0.00797858	0.83947	0.0759948	round
15	S15_9277330	9277330	0.224665	0.00198881	0.00981826	0.839477	0.0759912	round
2	S2_14546357	14546357	0.215105	-0.00217617	0.010744	0.839489	0.075985	round
8	S8_3404422	3404422	0.49267	0.0017388	0.00858551	0.839505	0.0759767	round
18	S18_5668646	5668646	0.124602	0.00228737	0.0112961	0.839532	0.0759627	round
11	S11_12191706	12191706	0.0707457	0.00335774	0.0165834	0.839544	0.0759565	round
13	S13_1375206	1375206	0.497451	-0.00712585	0.0351946	0.839549	0.075954	round
17	S17_12034731	12034731	0.294774	-0.00164786	0.00813886	0.83955	0.0759534	round
3	S3_26471067	26471067	0.0513066	0.00376685	0.0186055	0.839558	0.0759493	round
17	S17_21538621	21538621	0.0587912	-0.00456403	0.0225471	0.839586	0.0759348	round
12	S12_6800710	6800710	0.0825366	-0.00303387	0.0149891	0.839601	0.0759271	round
15	S15_9077014	9077014	0.268005	0.00194934	0.00963181	0.839616	0.0759193	round
17	S17_23945011	23945011	0.409815	0.00164977	0.00815195	0.839622	0.0759162	round
4	S4_27621759	27621759	0.381134	-0.00160398	0.00792577	0.839623	0.0759157	round
3	S3_1069206	1069206	0.14914	-0.00251011	0.0124043	0.839637	0.0759084	round
7	S7_24328896	24328896	0.443913	0.00136525	0.00674707	0.839646	0.0759038	round
13	S13_7166071	7166071	0.499363	0.00167638	0.00828485	0.839649	0.0759022	round
8	S8_27168316	27168316	0.123327	0.00283994	0.0140365	0.839663	0.075895	round
8	S8_27168317	27168317	0.123327	0.00283994	0.0140365	0.839663	0.075895	round
14	S14_2594867	2594867	0.160293	0.00195843	0.00968072	0.83968	0.0758862	round
17	S17_17321343	17321343	0.371256	0.00170735	0.00844007	0.839689	0.0758815	round
2	S2_13822078	13822078	0.316444	-0.00182352	0.00901656	0.839729	0.0758608	round
2	S2_13822079	13822079	0.316444	-0.00182352	0.00901656	0.839729	0.0758608	round
14	S14_348620	348620	0.208413	0.00201363	0.00995696	0.839734	0.0758583	round
11	S11_26635294	26635294	0.0813187	0.0036976	0.0182851	0.839745	0.0758526	round
4	S4_27985623	27985623	0.254939	0.0019331	0.0095599	0.839753	0.0758484	round
1	S1_19399196	19399196	0.483748	-0.00183915	0.00909622	0.839769	0.0758402	round
1	S1_19399198	19399198	0.483748	-0.00183915	0.00909622	0.839769	0.0758402	round
1	S1_19399242	19399242	0.483748	-0.00183915	0.00909622	0.839769	0.0758402	round
10	S10_4152228	4152228	0.0758445	-0.00304274	0.0150497	0.839776	0.0758365	round
10	S10_4152253	4152253	0.0758445	-0.00304274	0.0150497	0.839776	0.0758365	round
10	S10_4152262	4152262	0.0758445	-0.00304274	0.0150497	0.839776	0.0758365	round
1	S1_20037406	20037406	0.0608668	0.00361307	0.0178708	0.839778	0.0758355	round
1	S1_20037463	20037463	0.0608668	0.00361307	0.0178708	0.839778	0.0758355	round
12	S12_31068557	31068557	0.49267	0.00176144	0.00871236	0.839779	0.075835	round
17	S17_23841928	23841928	0.29095	0.00194848	0.00963873	0.839799	0.0758246	round
17	S17_20726760	20726760	0.275335	0.00188072	0.00930429	0.839812	0.0758179	round
2	S2_1758508	1758508	0.0659341	0.00427077	0.0211302	0.839825	0.0758112	round
7	S7_703039	703039	0.140854	-0.00283826	0.0140426	0.839825	0.0758112	round
4	S4_4068853	4068853	0.0551307	-0.00366094	0.0181142	0.839836	0.0758055	round
5	S5_5759929	5759929	0.321542	-0.00202939	0.0100444	0.839884	0.0757807	round
16	S16_21676062	21676062	0.180051	-0.00215978	0.01069	0.839887	0.0757791	round
18	S18_8503049	8503049	0.0758242	0.00409264	0.0202569	0.839888	0.0757786	round
5	S5_27346357	27346357	0.392925	-0.0015442	0.00764391	0.839903	0.0757709	round
6	S6_735736	735736	0.192161	-0.00216944	0.0107395	0.839913	0.0757657	round
2	S2_14298829	14298829	0.106756	-0.00269346	0.0133376	0.839961	0.0757409	round
13	S13_25836104	25836104	0.33174	0.00184617	0.00914223	0.839965	0.0757388	round
18	S18_1707275	1707275	0.184831	-0.00199162	0.0098639	0.839987	0.0757274	round
5	S5_8349003	8349003	0.107075	-0.0027148	0.0134457	0.839989	0.0757264	round
3	S3_28210702	28210702	0.0729764	0.0032276	0.0159868	0.840002	0.0757197	round
2	S2_12318240	12318240	0.341619	-0.00206711	0.0102401	0.840022	0.0757093	round
14	S14_22516609	22516609	0.167582	-0.00277258	0.0137362	0.840039	0.0757006	round
11	S11_12894481	12894481	0.0884615	0.00383211	0.0189871	0.840052	0.0756938	round
11	S11_10556208	10556208	0.15137	0.00198565	0.00983872	0.840058	0.0756907	round
14	S14_2827723	2827723	0.0569044	-0.00476715	0.0236212	0.84006	0.0756897	round
14	S14_2827724	2827724	0.0569044	-0.00476715	0.0236212	0.84006	0.0756897	round
14	S14_2827725	2827725	0.0569044	-0.00476715	0.0236212	0.84006	0.0756897	round
14	S14_2827726	2827726	0.0569044	-0.00476715	0.0236212	0.84006	0.0756897	round
2	S2_694472	694472	0.138623	0.00242102	0.0119969	0.84007	0.0756845	round
8	S8_15677177	15677177	0.254621	-0.00199939	0.00990786	0.840074	0.0756825	round
5	S5_3789028	3789028	0.275653	-0.00188561	0.00934406	0.840075	0.0756819	round
3	S3_26362898	26362898	0.0882728	0.00301769	0.014955	0.840085	0.0756768	round
6	S6_1464491	1464491	0.195985	-0.00189962	0.00941611	0.840119	0.0756592	round
6	S6_21824980	21824980	0.176227	-0.0020912	0.0103675	0.840146	0.0756452	round
6	S6_21824981	21824981	0.176227	-0.0020912	0.0103675	0.840146	0.0756452	round
12	S12_5800550	5800550	0.227215	-0.00163504	0.00810716	0.840168	0.0756339	round
3	S3_981777	981777	0.357553	0.00168529	0.00835773	0.840194	0.0756204	round
2	S2_18491836	18491836	0.129063	0.0025171	0.012483	0.840196	0.0756194	round
6	S6_27502824	27502824	0.463671	0.00191995	0.00952182	0.840201	0.0756168	round
3	S3_3140129	3140129	0.236775	0.00195047	0.00967542	0.840237	0.0755982	round
5	S5_26602887	26602887	0.0729764	-0.00276564	0.0137197	0.840243	0.0755951	round
11	S11_6599074	6599074	0.100064	0.00287394	0.014259	0.840267	0.0755827	round
5	S5_16200673	16200673	0.251753	0.0019794	0.00982107	0.840271	0.0755806	round
3	S3_18820212	18820212	0.0681963	0.00327884	0.0162703	0.84029	0.0755708	round
6	S6_26911916	26911916	0.197897	-0.00236337	0.0117283	0.8403	0.0755656	round
4	S4_6939197	6939197	0.428617	0.0013982	0.00693963	0.840323	0.0755537	round
5	S5_25393259	25393259	0.302103	0.00183618	0.00911531	0.840355	0.0755372	round
10	S10_18743623	18743623	0.231039	0.0020889	0.0103711	0.840374	0.0755274	round
3	S3_27580282	27580282	0.459847	-0.00185475	0.00921053	0.840407	0.0755103	round
4	S4_12226590	12226590	0.060989	0.00393363	0.0195346	0.840412	0.0755078	round
8	S8_32351615	32351615	0.111536	-0.00272757	0.0135459	0.840418	0.0755047	round
5	S5_8780560	8780560	0.494901	0.00255918	0.0127099	0.840423	0.0755021	round
3	S3_17892142	17892142	0.0952836	-0.00303741	0.015086	0.840433	0.0754969	round
11	S11_13688160	13688160	0.369025	-0.00167636	0.00832919	0.840493	0.0754659	round
2	S2_1411254	1411254	0.475143	-0.00172287	0.00856151	0.840516	0.075454	round
10	S10_23438982	23438982	0.0736138	-0.0026336	0.0130873	0.840516	0.075454	round
10	S10_23438987	23438987	0.0736138	-0.0026336	0.0130873	0.840516	0.075454	round
10	S10_23439018	23439018	0.0736138	-0.0026336	0.0130873	0.840516	0.075454	round
10	S10_23439021	23439021	0.0736138	-0.0026336	0.0130873	0.840516	0.075454	round
17	S17_23848752	23848752	0.284257	0.00162267	0.0080639	0.840522	0.0754509	round
17	S17_23848772	23848772	0.284257	0.00162267	0.0080639	0.840522	0.0754509	round
3	S3_25526216	25526216	0.0516252	0.00380441	0.0189077	0.840535	0.0754442	round
10	S10_18961484	18961484	0.0949649	-0.00305708	0.0151935	0.840535	0.0754442	round
14	S14_18018167	18018167	0.368388	0.0016044	0.00797413	0.840542	0.0754406	round
18	S18_8704439	8704439	0.0640535	-0.00363941	0.0180895	0.84055	0.0754364	round
14	S14_877773	877773	0.228808	0.00197549	0.00982113	0.840584	0.0754189	round
11	S11_15798346	15798346	0.391651	-0.00168121	0.00835878	0.840596	0.0754127	round
17	S17_22495686	22495686	0.0681963	-0.00325012	0.01616	0.840604	0.0754085	round
17	S17_22495687	22495687	0.0681963	-0.00325012	0.01616	0.840604	0.0754085	round
8	S8_11415348	11415348	0.204589	-0.00228806	0.0113787	0.840634	0.075393	round
8	S8_11415384	11415384	0.204589	-0.00228806	0.0113787	0.840634	0.075393	round
15	S15_5485130	5485130	0.108242	-0.00362594	0.0180324	0.840637	0.0753915	round
10	S10_22866653	22866653	0.228808	-0.00189904	0.00944846	0.840707	0.0753553	round
15	S15_7322475	7322475	0.0576923	-0.0047048	0.0234082	0.840707	0.0753553	round
2	S2_16818657	16818657	0.249451	-0.00233679	0.0116267	0.84071	0.0753538	round
4	S4_8355869	8355869	0.159341	-0.00304018	0.0151264	0.840711	0.0753533	round
17	S17_10676105	10676105	0.460484	0.00181246	0.00902185	0.840779	0.0753181	round
17	S17_24107642	24107642	0.254621	-0.00165802	0.00825336	0.840784	0.0753156	round
17	S17_24107643	24107643	0.254621	-0.00165802	0.00825336	0.840784	0.0753156	round
17	S17_24107669	24107669	0.254621	-0.00165802	0.00825336	0.840784	0.0753156	round
17	S17_24107694	24107694	0.254621	-0.00165802	0.00825336	0.840784	0.0753156	round
5	S5_8301533	8301533	0.283939	0.00201287	0.0100233	0.84084	0.0752866	round
3	S3_12233059	12233059	0.0876354	-0.00298329	0.0148562	0.840846	0.0752835	round
8	S8_33832492	33832492	0.0653846	-0.00443286	0.0220747	0.840846	0.0752835	round
1	S1_28276021	28276021	0.0742511	0.0033688	0.016783	0.840912	0.0752494	round
18	S18_10333499	10333499	0.366157	0.00176552	0.00879577	0.840914	0.0752484	round
9	S9_8365965	8365965	0.467814	0.00157693	0.0078581	0.840952	0.0752288	round
9	S9_8365966	8365966	0.467814	0.00157693	0.0078581	0.840952	0.0752288	round
8	S8_33224758	33224758	0.229764	-0.00216695	0.0107984	0.840955	0.0752272	round
8	S8_30776514	30776514	0.325366	-0.00184551	0.00919748	0.840969	0.07522	round
6	S6_22482792	22482792	0.451243	-0.00176399	0.00879381	0.841016	0.0751957	round
5	S5_1146208	1146208	0.140217	0.00251131	0.0125207	0.841033	0.075187	round
3	S3_28811132	28811132	0.108031	0.00277831	0.013854	0.841057	0.0751746	round
6	S6_23482636	23482636	0.22116	0.0019429	0.00969028	0.841089	0.075158	round
9	S9_28596765	28596765	0.468451	-0.00185083	0.0092311	0.84109	0.0751575	round
17	S17_2292808	2292808	0.274176	-0.00231469	0.0115447	0.841092	0.0751565	round
10	S10_22072631	22072631	0.171128	-0.00178199	0.00888879	0.841108	0.0751482	round
2	S2_16018516	16018516	0.428298	0.00152423	0.00760529	0.841154	0.0751245	round
6	S6_25766468	25766468	0.438815	0.00180476	0.00900616	0.841174	0.0751142	round
6	S6_10140540	10140540	0.218681	-0.0024091	0.0120225	0.841182	0.07511	round
17	S17_20159568	20159568	0.336201	0.00179733	0.00896985	0.841187	0.0751074	round
3	S3_846068	846068	0.492033	0.00172666	0.00861983	0.841236	0.0750822	round
1	S1_6892934	6892934	0.102932	0.00299175	0.014936	0.841242	0.0750791	round
6	S6_21561150	21561150	0.367431	-0.00174445	0.00871096	0.841278	0.0750605	round
6	S6_24005118	24005118	0.49522	-0.00185702	0.00927311	0.841278	0.0750605	round
4	S4_2090707	2090707	0.168579	-0.00233401	0.0116556	0.841286	0.0750563	round
7	S7_6407422	6407422	0.148502	-0.00237755	0.0118756	0.84132	0.0750388	round
16	S16_25532589	25532589	0.347992	0.00182115	0.00909763	0.841341	0.0750279	round
4	S4_1280267	1280267	0.0793499	-0.00321937	0.0160853	0.841368	0.075014	round
13	S13_23974419	23974419	0.112811	0.00286159	0.0142979	0.84137	0.075013	round
8	S8_8162773	8162773	0.0860421	-0.00249285	0.0124569	0.841388	0.0750037	round
13	S13_27982381	27982381	0.205545	-0.00243265	0.0121571	0.841401	0.074997	round
5	S5_5672617	5672617	0.0576801	-0.0036387	0.018187	0.841425	0.0749846	round
1	S1_27071358	27071358	0.0697897	-0.00261957	0.0130933	0.841426	0.0749841	round
5	S5_11496063	11496063	0.127788	0.00232005	0.011597	0.841437	0.0749784	round
17	S17_23910527	23910527	0.0521978	0.00440629	0.0220296	0.841468	0.0749624	round
16	S16_26177104	26177104	0.31963	0.00186539	0.00932741	0.841489	0.0749516	round
2	S2_4675252	4675252	0.282664	0.0019381	0.00969148	0.841496	0.0749479	round
6	S6_24075841	24075841	0.419057	0.0017829	0.00891632	0.841512	0.0749397	round
6	S6_24075844	24075844	0.419057	0.0017829	0.00891632	0.841512	0.0749397	round
17	S17_27157925	27157925	0.200127	0.00214098	0.0107078	0.841524	0.0749335	round
8	S8_3894553	3894553	0.192798	0.00227888	0.0113978	0.841528	0.0749314	round
3	S3_22406057	22406057	0.35341	0.00195523	0.0097812	0.841561	0.0749144	round
8	S8_722019	722019	0.354366	0.00176811	0.00884563	0.84157	0.0749098	round
14	S14_10653940	10653940	0.0503505	0.00481429	0.0240874	0.841584	0.0749025	round
14	S14_6526396	6526396	0.180688	-0.00223173	0.0111673	0.841602	0.0748932	round
7	S7_6753703	6753703	0.461122	-0.00158042	0.00791084	0.841653	0.0748669	round
5	S5_26937739	26937739	0.0701083	-0.00326592	0.0163494	0.84167	0.0748582	round
6	S6_21474134	21474134	0.102747	-0.00350645	0.0175545	0.841678	0.074854	round
17	S17_13682421	13682421	0.267368	-0.00186106	0.00931743	0.841684	0.0748509	round
12	S12_1140984	1140984	0.069044	-0.00441965	0.022128	0.841691	0.0748473	round
12	S12_1140985	1140985	0.069044	-0.00441965	0.022128	0.841691	0.0748473	round
12	S12_1140988	1140988	0.069044	-0.00441965	0.022128	0.841691	0.0748473	round
12	S12_1140989	1140989	0.069044	-0.00441965	0.022128	0.841691	0.0748473	round
12	S12_1140994	1140994	0.069044	-0.00441965	0.022128	0.841691	0.0748473	round
16	S16_26722541	26722541	0.383684	-0.00180564	0.0090405	0.841694	0.0748458	round
3	S3_22791071	22791071	0.205545	0.00211933	0.0106114	0.841698	0.0748437	round
3	S3_1435681	1435681	0.0598901	0.00473783	0.0237239	0.84171	0.0748375	round
11	S11_1226613	1226613	0.0761632	0.00333817	0.016716	0.841716	0.0748344	round
1	S1_1710938	1710938	0.246654	0.00191838	0.00960844	0.84175	0.0748169	round
5	S5_7936059	7936059	0.1826	-0.00205898	0.010313	0.841754	0.0748148	round
15	S15_7039799	7039799	0.263862	-0.00190878	0.0095608	0.841757	0.0748133	round
13	S13_11924972	11924972	0.223072	0.00165451	0.00828796	0.841771	0.074806	round
9	S9_5850185	5850185	0.205545	0.00207062	0.0103726	0.841775	0.074804	round
1	S1_24293924	24293924	0.341619	0.00211931	0.0106172	0.841785	0.0747988	round
10	S10_25133785	25133785	0.419375	0.00149684	0.00749976	0.841805	0.0747885	round
1	S1_23433207	23433207	0.433397	0.00185476	0.00929323	0.841808	0.074787	round
1	S1_21195170	21195170	0.145315	0.00241262	0.0120915	0.841848	0.0747663	round
18	S18_5363481	5363481	0.0535373	-0.00367036	0.0183953	0.84185	0.0747653	round
18	S18_5363486	5363486	0.0535373	-0.00367036	0.0183953	0.84185	0.0747653	round
17	S17_9466527	9466527	0.405035	0.00185696	0.00930688	0.841852	0.0747643	round
6	S6_4576798	4576798	0.161249	0.00242252	0.0121456	0.841906	0.0747364	round
17	S17_23882605	23882605	0.425749	-0.00149484	0.00749474	0.841909	0.0747348	round
3	S3_24873511	24873511	0.447419	-0.00166977	0.00837324	0.841936	0.0747209	round
16	S16_22870099	22870099	0.292543	-0.00188524	0.00945531	0.841962	0.0747075	round
7	S7_2467528	2467528	0.42798	0.00160428	0.0080472	0.841982	0.0746972	round
5	S5_25236693	25236693	0.126514	-0.00230073	0.0115416	0.841994	0.074691	round
17	S17_23899590	23899590	0.0688337	0.00310309	0.015569	0.842018	0.0746786	round
3	S3_642515	642515	0.284895	-0.00183512	0.0092078	0.842027	0.074674	round
5	S5_19958015	19958015	0.325685	0.00187506	0.00940884	0.842038	0.0746683	round
5	S5_19958037	19958037	0.325685	0.00187506	0.00940884	0.842038	0.0746683	round
7	S7_14740430	14740430	0.0732951	-0.0025538	0.0128152	0.842045	0.0746647	round
11	S11_2879445	2879445	0.178776	-0.00225523	0.0113171	0.842046	0.0746642	round
6	S6_19797537	19797537	0.26928	-0.0015077	0.00756652	0.84206	0.074657	round
6	S6_20704886	20704886	0.217973	0.0020659	0.0103694	0.842082	0.0746456	round
10	S10_9302860	9302860	0.0544933	0.00314322	0.0157777	0.842091	0.074641	round
10	S10_9302884	9302884	0.0544933	0.00314322	0.0157777	0.842091	0.074641	round
2	S2_3886162	3886162	0.0544933	-0.00351459	0.0176427	0.842099	0.0746368	round
15	S15_7928581	7928581	0.275653	0.00185179	0.00929991	0.842169	0.0746007	round
5	S5_7872974	7872974	0.209369	0.00194307	0.00975929	0.842185	0.0745925	round
2	S2_5026174	5026174	0.364563	0.00176838	0.00888367	0.842216	0.0745765	round
3	S3_1040178	1040178	0.479924	0.0017322	0.0087021	0.84222	0.0745744	round
15	S15_5508456	5508456	0.117272	0.00264216	0.0132736	0.84222	0.0745744	round
2	S2_5976227	5976227	0.353091	0.00140537	0.00706079	0.842232	0.0745683	round
1	S1_3604389	3604389	0.471638	-0.00180792	0.00908344	0.842236	0.0745662	round
5	S5_5584874	5584874	0.0882728	0.00297738	0.0149598	0.842242	0.0745631	round
7	S7_14785268	14785268	0.235182	-0.00212127	0.0106584	0.842244	0.0745621	round
5	S5_28075316	28075316	0.095921	0.00285532	0.0143467	0.842246	0.074561	round
4	S4_28133936	28133936	0.109305	0.00279704	0.0140549	0.842257	0.0745554	round
5	S5_16200459	16200459	0.432122	0.00170825	0.00858423	0.842264	0.0745518	round
3	S3_28593327	28593327	0.106756	-0.00265274	0.0133312	0.842273	0.0745471	round
3	S3_28593332	28593332	0.106756	-0.00265274	0.0133312	0.842273	0.0745471	round
10	S10_24585608	24585608	0.118866	0.00270035	0.0135722	0.842293	0.0745368	round
14	S14_5677616	5677616	0.268324	0.00196445	0.00987391	0.842299	0.0745337	round
6	S6_1870431	1870431	0.110261	0.00273602	0.0137527	0.842306	0.0745301	round
17	S17_6062992	6062992	0.394837	0.00144609	0.00726896	0.842309	0.0745286	round
15	S15_4748627	4748627	0.0847674	0.00266977	0.0134224	0.842337	0.0745141	round
3	S3_5509478	5509478	0.498407	0.00178431	0.00897347	0.842385	0.0744894	round
3	S3_26539883	26539883	0.471957	-0.00165784	0.00833876	0.84241	0.0744765	round
10	S10_20218933	20218933	0.11058	-0.00237653	0.0119547	0.842423	0.0744698	round
10	S10_20218940	20218940	0.11058	-0.00237653	0.0119547	0.842423	0.0744698	round
16	S16_27370029	27370029	0.310389	0.0017579	0.00884306	0.842428	0.0744672	round
8	S8_1649810	1649810	0.40153	0.00177129	0.00891216	0.842458	0.0744517	round
6	S6_5895405	5895405	0.294455	-0.00173394	0.0087274	0.842515	0.0744224	round
14	S14_6926620	6926620	0.153282	0.00233293	0.0117431	0.842526	0.0744167	round
1	S1_26168510	26168510	0.330147	0.00188777	0.00950247	0.842528	0.0744157	round
8	S8_349086	349086	0.210325	-0.00192313	0.00968229	0.842558	0.0744002	round
8	S8_349098	349098	0.210325	-0.00192313	0.00968229	0.842558	0.0744002	round
10	S10_20516417	20516417	0.311982	-0.00187788	0.0094545	0.842558	0.0744002	round
17	S17_7359182	7359182	0.179095	-0.00219521	0.0110548	0.842595	0.0743811	round
5	S5_1337114	1337114	0.327916	0.0017122	0.00862321	0.842609	0.0743739	round
8	S8_27775692	27775692	0.282027	-0.0019282	0.00971197	0.842623	0.0743667	round
15	S15_9057896	9057896	0.274379	0.00186912	0.0094151	0.842636	0.07436	round
14	S14_5710095	5710095	0.345124	0.00166329	0.00837962	0.84266	0.0743476	round
2	S2_1959154	1959154	0.0940089	0.00263469	0.0132759	0.842687	0.0743337	round
15	S15_7035368	7035368	0.266412	-0.00190324	0.00959201	0.842717	0.0743182	round
17	S17_3366582	3366582	0.129063	-0.00242872	0.0122436	0.842759	0.0742966	round
6	S6_22603701	22603701	0.190567	0.00216605	0.0109195	0.84276	0.0742961	round
17	S17_14706264	14706264	0.128744	-0.00228132	0.0115011	0.842766	0.074293	round
3	S3_569398	569398	0.253027	0.00189988	0.00957814	0.842767	0.0742925	round
4	S4_27695667	27695667	0.313576	-0.00167487	0.00844381	0.842768	0.074292	round
11	S11_25343271	25343271	0.470045	0.00135269	0.00681993	0.842776	0.0742878	round
11	S11_25343277	25343277	0.470045	0.00135269	0.00681993	0.842776	0.0742878	round
11	S11_25343290	25343290	0.470045	0.00135269	0.00681993	0.842776	0.0742878	round
11	S11_25343296	25343296	0.470045	0.00135269	0.00681993	0.842776	0.0742878	round
4	S4_25937068	25937068	0.410453	0.00161298	0.00813268	0.842785	0.0742832	round
4	S4_25937086	25937086	0.410453	0.00161298	0.00813268	0.842785	0.0742832	round
16	S16_27600700	27600700	0.218292	0.00198797	0.0100235	0.842786	0.0742827	round
8	S8_22919459	22919459	0.193117	-0.00171829	0.00866384	0.842788	0.0742817	round
8	S8_473834	473834	0.0905035	-0.00301189	0.015188	0.842805	0.0742729	round
7	S7_2051889	2051889	0.0983516	0.00369178	0.0186171	0.84281	0.0742703	round
2	S2_883530	883530	0.173359	-0.00231736	0.0116873	0.842826	0.0742621	round
1	S1_22740682	22740682	0.435309	0.00176513	0.00890431	0.842863	0.074243	round
9	S9_27592209	27592209	0.294455	-0.00166786	0.00841509	0.84289	0.0742291	round
14	S14_6526792	6526792	0.176227	0.00216977	0.0109481	0.842899	0.0742245	round
17	S17_27035886	27035886	0.160612	-0.00229143	0.0115626	0.842907	0.0742203	round
16	S16_17700870	17700870	0.0637349	0.00282579	0.0142596	0.842914	0.0742167	round
4	S4_15893091	15893091	0.321224	0.00161712	0.00816077	0.842921	0.0742131	round
2	S2_8699615	8699615	0.18738	0.00220194	0.0111121	0.842922	0.0742126	round
8	S8_22944947	22944947	0.253983	-0.00183835	0.00927772	0.84293	0.0742085	round
5	S5_3632528	3632528	0.29796	-0.00175216	0.00884305	0.842935	0.0742059	round
6	S6_19160697	19160697	0.441683	0.00185545	0.00936471	0.842941	0.0742028	round
11	S11_25703947	25703947	0.15615	0.00250292	0.0126387	0.843017	0.0741637	round
4	S4_16626919	16626919	0.437912	0.00224771	0.0113504	0.843022	0.0741611	round
7	S7_21083639	21083639	0.481319	0.00290052	0.0146478	0.843032	0.0741559	round
13	S13_9685408	9685408	0.292543	0.00177677	0.00897336	0.843041	0.0741513	round
14	S14_10662213	10662213	0.430529	0.00177894	0.00898472	0.843048	0.0741477	round
10	S10_26196308	26196308	0.364882	0.0015866	0.00801338	0.84305	0.0741467	round
18	S18_10415589	10415589	0.25717	0.00239183	0.0120818	0.843068	0.0741374	round
5	S5_2427493	2427493	0.054812	0.0036833	0.0186054	0.843069	0.0741369	round
5	S5_2427501	2427501	0.054812	0.0036833	0.0186054	0.843069	0.0741369	round
14	S14_6186511	6186511	0.130019	0.00240885	0.0121706	0.843104	0.0741189	round
17	S17_18957042	18957042	0.256851	0.00186269	0.00941271	0.84313	0.0741055	round
11	S11_10967567	10967567	0.459341	-0.00204062	0.0103119	0.843132	0.0741044	round
10	S10_19058402	19058402	0.0643722	-0.00342613	0.0173151	0.843147	0.0740967	round
4	S4_2088673	2088673	0.49267	0.00159248	0.0080495	0.843173	0.0740833	round
2	S2_4973297	4973297	0.0971957	-0.00281688	0.0142407	0.843197	0.0740709	round
5	S5_5431219	5431219	0.170809	-0.00222595	0.0112547	0.843217	0.0740606	round
1	S1_632382	632382	0.214149	0.00202793	0.0102539	0.843223	0.0740576	round
18	S18_9498917	9498917	0.0564054	-0.00367876	0.0186144	0.843335	0.0739999	round
6	S6_3438030	3438030	0.114835	-0.00325946	0.0164941	0.843347	0.0739937	round
2	S2_25826456	25826456	0.119231	0.00302883	0.0153331	0.843408	0.0739623	round
2	S2_25826468	25826468	0.119231	0.00302883	0.0153331	0.843408	0.0739623	round
6	S6_27167231	27167231	0.225621	-0.00209266	0.0105946	0.84342	0.0739561	round
11	S11_1866456	1866456	0.12747	0.00242646	0.0122864	0.843443	0.0739443	round
5	S5_27352142	27352142	0.456023	-0.00167136	0.00846357	0.843454	0.0739386	round
5	S5_27352144	27352144	0.456023	-0.00167136	0.00846357	0.843454	0.0739386	round
17	S17_22485215	22485215	0.298598	0.00173063	0.00876596	0.843494	0.073918	round
2	S2_30511640	30511640	0.137667	-0.00261294	0.0132355	0.843499	0.0739154	round
2	S2_10087566	10087566	0.230083	-0.00192289	0.00974172	0.843524	0.0739026	round
2	S2_10087576	10087576	0.230083	-0.00192289	0.00974172	0.843524	0.0739026	round
7	S7_23790793	23790793	0.106437	0.00232014	0.0117542	0.843524	0.0739026	round
7	S7_23790804	23790804	0.106437	0.00232014	0.0117542	0.843524	0.0739026	round
7	S7_25151538	25151538	0.201083	0.00208538	0.0105659	0.843539	0.0738948	round
15	S15_12243343	12243343	0.248566	0.00190236	0.00964066	0.843571	0.0738784	round
14	S14_12624189	12624189	0.158381	0.00243257	0.0123287	0.843585	0.0738712	round
13	S13_1713367	1713367	0.384066	0.00215343	0.0109141	0.843588	0.0738696	round
6	S6_6222323	6222323	0.158062	0.00230937	0.0117054	0.843599	0.0738639	round
4	S4_365781	365781	0.217336	-0.00218788	0.0110905	0.843613	0.0738567	round
7	S7_2130757	2130757	0.296686	0.00172909	0.00876673	0.843645	0.0738403	round
2	S2_5133342	5133342	0.196303	-0.0021634	0.0109696	0.843657	0.0738341	round
3	S3_28541853	28541853	0.329509	0.00200258	0.0101548	0.843666	0.0738295	round
1	S1_20503206	20503206	0.0624602	0.00349754	0.0177379	0.843687	0.0738186	round
6	S6_20320928	20320928	0.08413	-0.00301307	0.0152817	0.843696	0.073814	round
13	S13_15246116	15246116	0.338113	0.00163181	0.0082763	0.843698	0.073813	round
8	S8_1763648	1763648	0.371256	-0.00182342	0.00924903	0.843712	0.0738058	round
8	S8_13392595	13392595	0.495857	0.00143406	0.00727518	0.843737	0.0737929	round
3	S3_3223961	3223961	0.0949649	-0.00298972	0.0151678	0.843742	0.0737903	round
1	S1_28788155	28788155	0.113767	-0.00264199	0.0134039	0.843744	0.0737893	round
13	S13_21835595	21835595	0.340982	-0.00175535	0.00890748	0.843777	0.0737723	round
2	S2_12323745	12323745	0.167582	-0.00282915	0.0143567	0.84378	0.0737708	round
14	S14_11932279	11932279	0.0551307	-0.00368766	0.0187158	0.843801	0.07376	round
11	S11_1406486	1406486	0.251115	0.00188851	0.00958533	0.843812	0.0737543	round
4	S4_7403690	7403690	0.122052	-0.00214178	0.0108724	0.843834	0.073743	round
18	S18_7843791	7843791	0.162088	-0.00284359	0.0144358	0.843842	0.0737389	round
7	S7_4579219	4579219	0.398343	-0.00172249	0.00874468	0.843847	0.0737363	round
3	S3_28021444	28021444	0.129063	0.00241995	0.0122859	0.843852	0.0737337	round
5	S5_8542062	8542062	0.352772	-0.00172366	0.0087524	0.843877	0.0737208	round
4	S4_21597914	21597914	0.430848	-0.0017999	0.00913985	0.843883	0.0737178	round
5	S5_27034623	27034623	0.410134	-0.001717	0.0087189	0.843884	0.0737172	round
8	S8_25993738	25993738	0.112811	-0.00265514	0.0134828	0.843884	0.0737172	round
9	S9_88258	88258	0.154238	0.00236585	0.0120146	0.843895	0.0737116	round
17	S17_24107698	24107698	0.253983	-0.00162428	0.00824966	0.843913	0.0737023	round
14	S14_4175688	4175688	0.395156	-0.00181193	0.00920287	0.843916	0.0737008	round
15	S15_12737312	12737312	0.382091	-0.00164063	0.00833508	0.843957	0.0736797	round
11	S11_5544788	5544788	0.055768	-0.00315767	0.0160436	0.84397	0.073673	round
17	S17_25535920	25535920	0.308477	0.00187499	0.00952679	0.843974	0.0736709	round
3	S3_24003256	24003256	0.0532186	0.0038846	0.019738	0.843978	0.0736689	round
9	S9_13965106	13965106	0.333971	0.00149558	0.00760103	0.844015	0.0736498	round
14	S14_5854774	5854774	0.450605	-0.0017088	0.00868482	0.844018	0.0736483	round
14	S14_12499628	12499628	0.45188	0.00169575	0.00861941	0.844034	0.0736401	round
14	S14_7776051	7776051	0.070427	-0.00339321	0.0172477	0.844036	0.073639	round
11	S11_150580	150580	0.237094	0.00190358	0.00967601	0.844037	0.0736385	round
6	S6_27156891	27156891	0.0962396	0.00281769	0.0143257	0.844072	0.0736205	round
8	S8_10189477	10189477	0.390057	0.0016601	0.00844084	0.844082	0.0736154	round
18	S18_553734	553734	0.108987	0.00266934	0.013573	0.84409	0.0736112	round
17	S17_23530291	23530291	0.0653846	-0.00434895	0.0221149	0.844099	0.0736066	round
3	S3_390318	390318	0.250797	0.00187577	0.00953927	0.844112	0.0735999	round
10	S10_6084942	6084942	0.155513	-0.00237014	0.0120539	0.844118	0.0735968	round
8	S8_3142668	3142668	0.321978	-0.00275588	0.0140162	0.844124	0.0735938	round
15	S15_12219711	12219711	0.245379	-0.00189724	0.00965022	0.84414	0.0735855	round
15	S15_3245738	3245738	0.246335	-0.00205159	0.0104364	0.844155	0.0735778	round
6	S6_19380722	19380722	0.112173	0.00226298	0.0115128	0.844171	0.0735696	round
2	S2_14807867	14807867	0.257489	0.00184515	0.00939051	0.844226	0.0735413	round
1	S1_26220380	26220380	0.115679	0.00263083	0.0133899	0.844236	0.0735361	round
17	S17_22601809	22601809	0.299554	-0.00161149	0.00820266	0.84425	0.0735289	round
15	S15_25866512	25866512	0.301147	0.00182717	0.00930052	0.844251	0.0735284	round
15	S15_25866523	25866523	0.301147	0.00182717	0.00930052	0.844251	0.0735284	round
9	S9_26501288	26501288	0.0965583	-0.0026122	0.0132991	0.844282	0.0735125	round
9	S9_26501304	26501304	0.0965583	-0.0026122	0.0132991	0.844282	0.0735125	round
5	S5_3710746	3710746	0.286807	-0.00176727	0.00899768	0.844286	0.0735104	round
5	S5_3710764	3710764	0.286807	-0.00176727	0.00899768	0.844286	0.0735104	round
3	S3_22177794	22177794	0.361058	-0.00160189	0.00815709	0.844312	0.073497	round
6	S6_26516153	26516153	0.48566	0.00175536	0.00893911	0.844322	0.0734919	round
12	S12_5229629	5229629	0.148184	-0.00237779	0.0121099	0.844336	0.0734847	round
6	S6_15153867	15153867	0.0802198	0.00310893	0.0158341	0.844341	0.0734821	round
7	S7_11500684	11500684	0.404079	-0.00176576	0.0089945	0.844363	0.0734708	round
10	S10_17008052	17008052	0.102613	-0.00278132	0.0141688	0.844376	0.0734641	round
8	S8_31402429	31402429	0.272148	0.00171139	0.00871867	0.844383	0.0734605	round
3	S3_3212643	3212643	0.220204	0.00199112	0.0101446	0.844395	0.0734543	round
17	S17_18253185	18253185	0.29573	0.00182466	0.00929738	0.84441	0.0734466	round
15	S15_8531270	8531270	0.242511	-0.00196058	0.00999004	0.844412	0.0734456	round
15	S15_23539947	23539947	0.123008	0.00246857	0.0125794	0.844423	0.0734399	round
8	S8_1435426	1435426	0.207138	0.00194618	0.00991768	0.844427	0.0734379	round
16	S16_28133915	28133915	0.229764	-0.00189473	0.00965544	0.844427	0.0734379	round
11	S11_19109109	19109109	0.374761	0.00169464	0.0086365	0.844439	0.0734317	round
2	S2_14747361	14747361	0.2116	-0.00202741	0.0103333	0.844452	0.073425	round
3	S3_25147403	25147403	0.484385	-0.0016194	0.0082551	0.844478	0.0734117	round
4	S4_27597875	27597875	0.176864	-0.00208289	0.0106181	0.844481	0.0734101	round
7	S7_24602712	24602712	0.440727	-0.00157093	0.00800931	0.844502	0.0733993	round
3	S3_27258188	27258188	0.238687	0.00196849	0.0100374	0.84452	0.0733901	round
11	S11_26760744	26760744	0.184831	0.00202593	0.0103328	0.844557	0.073371	round
16	S16_27220797	27220797	0.214149	0.00199162	0.0101588	0.844573	0.0733628	round
11	S11_24324132	24324132	0.0630975	0.00354714	0.0180953	0.84459	0.0733541	round
15	S15_20970713	20970713	0.445507	-0.00166316	0.00848465	0.844594	0.073352	round
12	S12_6510397	6510397	0.155513	0.00237228	0.0121043	0.844621	0.0733381	round
15	S15_22090625	22090625	0.265774	-0.00167956	0.00857269	0.844673	0.0733114	round
3	S3_24038149	24038149	0.0532186	0.00385144	0.0196589	0.844678	0.0733088	round
6	S6_8541934	8541934	0.202677	0.00198991	0.0101572	0.84468	0.0733078	round
10	S10_23465729	23465729	0.0952836	0.00282731	0.0144323	0.844687	0.0733042	round
3	S3_28837665	28837665	0.234544	-0.00215234	0.010988	0.844704	0.0732954	round
14	S14_2072995	2072995	0.0780752	0.00316339	0.0161552	0.844757	0.0732682	round
6	S6_19048974	19048974	0.355959	0.00189089	0.00965677	0.844759	0.0732672	round
11	S11_11663330	11663330	0.136711	-0.00234547	0.0119797	0.844777	0.0732579	round
7	S7_23059	23059	0.0500319	-0.0037342	0.0190756	0.844799	0.0732466	round
9	S9_4798692	4798692	0.21638	0.00204032	0.0104236	0.844813	0.0732394	round
4	S4_27764757	27764757	0.316125	-0.00167796	0.00857369	0.844837	0.0732271	round
4	S4_28168961	28168961	0.106756	0.00276181	0.0141128	0.844848	0.0732214	round
10	S10_3668513	3668513	0.437221	0.00174322	0.00890874	0.844865	0.0732127	round
11	S11_25317297	25317297	0.436265	0.00165298	0.00844824	0.844877	0.0732065	round
14	S14_1343270	1343270	0.278203	0.00178516	0.00912422	0.844884	0.0732029	round
10	S10_22902140	22902140	0.129063	0.00255031	0.0130362	0.844898	0.0731957	round
6	S6_18099866	18099866	0.187062	-0.00213608	0.0109204	0.84492	0.0731844	round
14	S14_3124692	3124692	0.466221	0.00181533	0.00928186	0.84494	0.0731741	round
2	S2_29082872	29082872	0.265934	-0.00247164	0.0126377	0.844942	0.0731731	round
9	S9_5039937	5039937	0.128744	-0.00283292	0.0144851	0.844943	0.0731726	round
10	S10_23550959	23550959	0.234863	0.00198112	0.0101311	0.844964	0.0731618	round
12	S12_25580323	25580323	0.0936902	0.00273822	0.0140031	0.844968	0.0731597	round
7	S7_6407387	6407387	0.147865	-0.00232265	0.0118785	0.844975	0.0731561	round
11	S11_4261184	4261184	0.0656469	-0.00264468	0.0135291	0.845017	0.0731346	round
2	S2_8489788	8489788	0.298917	0.00195464	0.00999981	0.845027	0.0731294	round
15	S15_7173956	7173956	0.221479	0.00183454	0.00938595	0.845036	0.0731248	round
2	S2_8976123	8976123	0.164117	-0.00230813	0.0118106	0.845057	0.073114	round
5	S5_5399232	5399232	0.148184	0.00235705	0.0120611	0.84506	0.0731125	round
2	S2_4675095	4675095	0.382091	0.00156006	0.00798369	0.845075	0.0731047	round
6	S6_25218967	25218967	0.314835	-0.00215255	0.0110159	0.845077	0.0731037	round
3	S3_22739498	22739498	0.208413	0.0020759	0.0106248	0.845093	0.0730955	round
14	S14_6798630	6798630	0.101657	0.00278587	0.0142587	0.845095	0.0730945	round
11	S11_831472	831472	0.267049	-0.00216814	0.0110973	0.845099	0.0730924	round
13	S13_25128193	25128193	0.486616	-0.00158411	0.00810883	0.845114	0.0730847	round
13	S13_5954625	5954625	0.0509879	0.00354565	0.0181509	0.845124	0.0730796	round
14	S14_10669757	10669757	0.444869	-0.00175741	0.00899655	0.845125	0.0730791	round
16	S16_28327818	28327818	0.24283	-0.00157595	0.00806796	0.845131	0.073076	round
16	S16_28327830	28327830	0.24283	-0.00157595	0.00806796	0.845131	0.073076	round
16	S16_28327831	28327831	0.24283	-0.00157595	0.00806796	0.845131	0.073076	round
18	S18_9086780	9086780	0.0513066	-0.00284798	0.0145801	0.845132	0.0730755	round
14	S14_7638466	7638466	0.0669216	-0.00342856	0.0175538	0.845145	0.0730688	round
13	S13_2403833	2403833	0.433397	0.0013791	0.00706106	0.84515	0.0730662	round
8	S8_29291364	29291364	0.271192	-0.00183334	0.00938691	0.845152	0.0730652	round
13	S13_27771612	27771612	0.410771	-0.00163236	0.0083603	0.845196	0.0730426	round
14	S14_6902660	6902660	0.0538462	-0.00471189	0.0241341	0.845207	0.0730369	round
16	S16_27180132	27180132	0.267049	-0.00193329	0.00990234	0.845208	0.0730364	round
14	S14_10525760	10525760	0.0535373	-0.00470944	0.0241243	0.845224	0.0730282	round
11	S11_19205812	19205812	0.420331	-0.00176745	0.00905411	0.845229	0.0730256	round
13	S13_5313244	5313244	0.335245	0.00179386	0.00918968	0.845233	0.0730236	round
10	S10_20188720	20188720	0.186424	0.00204103	0.0104562	0.845239	0.0730205	round
5	S5_19960765	19960765	0.21638	0.002095	0.0107333	0.845246	0.0730169	round
15	S15_11360029	11360029	0.116635	0.00265997	0.0136286	0.845255	0.0730123	round
14	S14_14058659	14058659	0.200549	-0.00310338	0.0159029	0.845279	0.0729999	round
17	S17_8000211	8000211	0.327279	-0.00183661	0.00941154	0.84528	0.0729994	round
17	S17_8000218	8000218	0.327279	-0.00183661	0.00941154	0.84528	0.0729994	round
12	S12_26269739	26269739	0.437859	-0.00163305	0.00836911	0.845293	0.0729927	round
15	S15_238237	238237	0.0885915	0.00298144	0.0152799	0.845298	0.0729902	round
8	S8_22919431	22919431	0.192798	-0.00169116	0.00866825	0.845316	0.0729809	round
4	S4_12868657	12868657	0.0914595	0.0024713	0.0126673	0.845321	0.0729783	round
11	S11_26900555	26900555	0.13225	0.00243404	0.0124793	0.845357	0.0729598	round
13	S13_26177596	26177596	0.136074	0.0024503	0.0125641	0.845374	0.0729511	round
11	S11_19157793	19157793	0.0885915	-0.00281116	0.0144169	0.845401	0.0729372	round
15	S15_2606713	2606713	0.0873168	0.00299823	0.0153769	0.845407	0.0729342	round
11	S11_1502822	1502822	0.119503	-0.00267792	0.0137343	0.845408	0.0729336	round
16	S16_26610620	26610620	0.203633	0.00205704	0.0105511	0.845424	0.0729254	round
6	S6_4791958	4791958	0.220204	0.00188363	0.0096627	0.845441	0.0729167	round
10	S10_4715528	4715528	0.245061	0.00198497	0.0101826	0.845443	0.0729157	round
2	S2_24660131	24660131	0.145055	-0.00306183	0.0157082	0.845457	0.0729085	round
16	S16_23955084	23955084	0.140217	0.0024447	0.0125464	0.845508	0.0728823	round
2	S2_5789851	5789851	0.261313	-0.00185884	0.00954307	0.845562	0.0728545	round
2	S2_5789874	5789874	0.261313	-0.00185884	0.00954307	0.845562	0.0728545	round
2	S2_5789876	5789876	0.261313	-0.00185884	0.00954307	0.845562	0.0728545	round
2	S2_9258334	9258334	0.212237	-0.00205193	0.0105345	0.845563	0.072854	round
9	S9_7088250	7088250	0.474187	-0.00174373	0.00895252	0.845569	0.0728509	round
6	S6_19758007	19758007	0.436584	0.00168315	0.00864247	0.845586	0.0728422	round
17	S17_17336930	17336930	0.125239	-0.00257299	0.0132122	0.845594	0.0728381	round
1	S1_30077664	30077664	0.457298	0.00136832	0.00702701	0.84561	0.0728299	round
8	S8_31507859	31507859	0.115041	0.00266633	0.0136944	0.845626	0.0728217	round
15	S15_11522258	11522258	0.450287	0.0018526	0.00951686	0.845655	0.0728068	round
6	S6_22310226	22310226	0.363289	0.00154114	0.00791711	0.84566	0.0728042	round
18	S18_787582	787582	0.156469	0.00213775	0.0109828	0.845671	0.0727986	round
3	S3_16593361	16593361	0.0879541	-0.00290906	0.0149455	0.845672	0.072798	round
2	S2_15640101	15640101	0.385596	-0.00170796	0.00877579	0.845689	0.0727893	round
8	S8_1837723	1837723	0.0634162	0.00328225	0.0168678	0.845717	0.0727749	round
11	S11_5754023	5754023	0.138305	0.00244839	0.0125846	0.845742	0.0727621	round
6	S6_24005173	24005173	0.496176	0.00178168	0.00915838	0.845752	0.072757	round
6	S6_24005174	24005174	0.496176	0.00178168	0.00915838	0.845752	0.072757	round
17	S17_5187378	5187378	0.2355	0.00197412	0.0101482	0.845761	0.0727523	round
17	S17_25345580	25345580	0.20905	0.00161552	0.00830523	0.84577	0.0727477	round
7	S7_8298943	8298943	0.224176	-0.00215998	0.0111058	0.845791	0.0727369	round
17	S17_21321002	21321002	0.313894	0.0018257	0.00938823	0.845811	0.0727267	round
3	S3_14561712	14561712	0.0732951	-0.00313711	0.0161322	0.845813	0.0727256	round
7	S7_21743189	21743189	0.121734	0.00229563	0.0118056	0.845821	0.0727215	round
7	S7_21743195	21743195	0.121734	0.00229563	0.0118056	0.845821	0.0727215	round
17	S17_12972994	12972994	0.284066	0.00223087	0.0114726	0.845822	0.072721	round
4	S4_20912016	20912016	0.481517	-0.00173064	0.00890043	0.845828	0.0727179	round
16	S16_1055116	1055116	0.196941	-0.00195005	0.0100302	0.845849	0.0727072	round
2	S2_5258624	5258624	0.118547	0.00254357	0.0130854	0.845876	0.0726933	round
14	S14_7473145	7473145	0.0924156	-0.00276991	0.0142539	0.84592	0.0726707	round
2	S2_4714829	4714829	0.441683	-0.00209794	0.010796	0.845921	0.0726702	round
10	S10_20693949	20693949	0.0576801	0.00348229	0.0179232	0.845949	0.0726558	round
11	S11_14340435	14340435	0.486934	0.00162669	0.00837323	0.845962	0.0726491	round
2	S2_5319278	5319278	0.053856	-0.00375921	0.0193516	0.845973	0.0726435	round
4	S4_24062686	24062686	0.119503	-0.00202278	0.0104139	0.845988	0.0726358	round
5	S5_27461224	27461224	0.327916	0.00170054	0.00875693	0.846024	0.0726173	round
2	S2_1927308	1927308	0.365838	-0.0017124	0.00881821	0.846028	0.0726153	round
7	S7_24241293	24241293	0.220789	-0.00305126	0.0157138	0.846037	0.0726106	round
3	S3_18712101	18712101	0.0576631	-0.00485089	0.0249831	0.846045	0.0726065	round
11	S11_1880064	1880064	0.186813	-0.00259306	0.0133548	0.846045	0.0726065	round
10	S10_18797504	18797504	0.177183	0.00227151	0.0116989	0.846047	0.0726055	round
7	S7_25011797	25011797	0.082218	-0.00296659	0.0152802	0.846061	0.0725983	round
13	S13_22875301	22875301	0.308795	-0.00170273	0.00877325	0.846112	0.0725721	round
4	S4_23363073	23363073	0.27406	-0.00180346	0.00929336	0.84613	0.0725629	round
10	S10_26251907	26251907	0.199809	-0.00209273	0.0107841	0.846131	0.0725624	round
15	S15_4886044	4886044	0.183238	0.00182274	0.00939581	0.84618	0.0725372	round
3	S3_2603332	2603332	0.233588	0.00192961	0.00994676	0.846181	0.0725367	round
2	S2_8181458	8181458	0.119822	0.00241498	0.0124491	0.846185	0.0725347	round
2	S2_8181488	8181488	0.119822	0.00241498	0.0124491	0.846185	0.0725347	round
13	S13_13541089	13541089	0.226577	-0.00192903	0.00994442	0.846191	0.0725316	round
7	S7_24886583	24886583	0.0604396	0.00421531	0.0217338	0.846213	0.0725203	round
8	S8_33586017	33586017	0.205226	-0.00202524	0.0104423	0.846218	0.0725177	round
11	S11_1465168	1465168	0.472594	-0.00164416	0.00847744	0.846219	0.0725172	round
9	S9_11092856	11092856	0.381772	0.00175307	0.00904015	0.846238	0.0725075	round
1	S1_945830	945830	0.147546	-0.0023159	0.0119429	0.846243	0.0725049	round
12	S12_14942421	14942421	0.191842	0.00210509	0.0108562	0.846248	0.0725023	round
16	S16_4721150	4721150	0.120459	-0.00227419	0.011729	0.846259	0.0724967	round
14	S14_21273473	21273473	0.0553869	-0.00477551	0.0246298	0.846261	0.0724957	round
14	S14_21273482	21273482	0.0553869	-0.00477551	0.0246298	0.846261	0.0724957	round
3	S3_26276466	26276466	0.393881	-0.00146736	0.00756836	0.846269	0.0724916	round
16	S16_7402962	7402962	0.204589	0.00159612	0.00823282	0.846275	0.0724885	round
17	S17_18298690	18298690	0.292862	0.00180674	0.00931941	0.846279	0.0724864	round
2	S2_23230636	23230636	0.277884	-0.00188379	0.00971708	0.846282	0.0724849	round
2	S2_7507334	7507334	0.295411	-0.00183286	0.00945553	0.846301	0.0724751	round
2	S2_7507339	7507339	0.295411	-0.00183286	0.00945553	0.846301	0.0724751	round
3	S3_13153941	13153941	0.49522	0.00166583	0.00859392	0.846302	0.0724746	round
14	S14_6830781	6830781	0.272785	-0.00179805	0.00927603	0.846303	0.0724741	round
16	S16_18102645	18102645	0.193117	0.00181852	0.00938293	0.846323	0.0724639	round
16	S16_18102655	18102655	0.193117	0.00181852	0.00938293	0.846323	0.0724639	round
12	S12_31354153	31354153	0.0525813	-0.00402528	0.0207748	0.846366	0.0724418	round
5	S5_9179613	9179613	0.347992	-0.00174143	0.00898842	0.846379	0.0724351	round
14	S14_6085031	6085031	0.113736	0.00330937	0.0170818	0.846382	0.0724336	round
6	S6_19785983	19785983	0.0761632	0.00309077	0.0159539	0.846386	0.0724315	round
15	S15_12243601	12243601	0.485022	0.00170589	0.00880707	0.846414	0.0724172	round
3	S3_6447458	6447458	0.317718	-0.001836	0.00947922	0.846421	0.0724136	round
8	S8_6851510	6851510	0.115679	-0.00244204	0.012611	0.846455	0.0723961	round
4	S4_3883463	3883463	0.199809	-0.001982	0.0102368	0.846477	0.0723848	round
6	S6_21157606	21157606	0.204589	-0.00197394	0.0101963	0.846493	0.0723766	round
17	S17_2903968	2903968	0.234544	-0.00197945	0.0102249	0.846497	0.0723746	round
7	S7_25556588	25556588	0.376992	0.00192698	0.00995693	0.846543	0.072351	round
16	S16_20566093	20566093	0.0768005	0.00297547	0.0153755	0.846552	0.0723464	round
16	S16_1305653	1305653	0.410771	-0.00144345	0.00746071	0.846589	0.0723274	round
14	S14_6452311	6452311	0.0927342	0.00279687	0.0144572	0.8466	0.0723217	round
2	S2_542781	542781	0.14181	0.00230228	0.0119036	0.846638	0.0723022	round
10	S10_19078034	19078034	0.246654	0.00189324	0.00979005	0.846658	0.072292	round
10	S10_20157954	20157954	0.191209	-0.00250742	0.0129732	0.846742	0.0722489	round
18	S18_9230094	9230094	0.201721	-0.00201556	0.0104285	0.846745	0.0722474	round
12	S12_2759827	2759827	0.409815	0.001827	0.00945461	0.846772	0.0722335	round
2	S2_4675093	4675093	0.381453	0.00154692	0.00800623	0.846791	0.0722238	round
3	S3_14557742	14557742	0.0621415	-0.00328769	0.0170168	0.8468	0.0722192	round
17	S17_18298700	18298700	0.0634162	0.00331337	0.0171516	0.846817	0.0722104	round
8	S8_8043614	8043614	0.386871	-0.00161933	0.00838349	0.846836	0.0722007	round
17	S17_25602286	25602286	0.497132	0.00161606	0.0083666	0.846837	0.0722002	round
14	S14_1298996	1298996	0.221479	-0.00180759	0.00935862	0.846844	0.0721966	round
10	S10_278194	278194	0.117591	-0.00241311	0.012494	0.846849	0.072194	round
17	S17_12973031	12973031	0.155495	-0.00279513	0.0144733	0.846862	0.0721874	round
5	S5_18178827	18178827	0.261313	0.00182252	0.00943801	0.846877	0.0721797	round
3	S3_15012321	15012321	0.333971	-0.00196657	0.0101842	0.846881	0.0721776	round
15	S15_2054109	2054109	0.0860421	0.00288117	0.0149212	0.846886	0.072175	round
1	S1_22634864	22634864	0.333971	-0.00181207	0.00938521	0.846898	0.0721689	round
16	S16_22593810	22593810	0.0854047	0.0026438	0.0136929	0.846898	0.0721689	round
16	S16_22593811	22593811	0.0854047	0.0026438	0.0136929	0.846898	0.0721689	round
14	S14_1861462	1861462	0.173077	-0.00261919	0.0135677	0.846922	0.0721566	round
1	S1_32503125	32503125	0.238687	-0.00183941	0.00952835	0.846923	0.0721561	round
8	S8_32485885	32485885	0.0768005	0.00323141	0.0167395	0.846926	0.0721545	round
2	S2_3381450	3381450	0.462396	0.0018347	0.00950484	0.846937	0.0721489	round
10	S10_4246286	4246286	0.423518	0.00174673	0.0090492	0.846939	0.0721479	round
11	S11_3253063	3253063	0.183238	-0.00216688	0.011228	0.846967	0.0721335	round
10	S10_19992875	19992875	0.300829	-0.00168802	0.00874732	0.846978	0.0721279	round
6	S6_26439717	26439717	0.170172	0.00174882	0.00906323	0.846992	0.0721207	round
12	S12_1168956	1168956	0.336201	0.001718	0.0089041	0.847002	0.0721156	round
16	S16_4213251	4213251	0.397068	-0.00140336	0.00727339	0.847003	0.0721151	round
8	S8_22944409	22944409	0.0835165	0.0035317	0.0183056	0.847014	0.0721094	round
6	S6_24010533	24010533	0.331421	0.0016205	0.00839987	0.847022	0.0721053	round
1	S1_21914271	21914271	0.333333	-0.00178591	0.00925806	0.847035	0.0720986	round
6	S6_4538227	4538227	0.0621415	-0.00338755	0.0175626	0.847049	0.0720915	round
18	S18_5563141	5563141	0.385915	0.00168878	0.00875614	0.847063	0.0720843	round
10	S10_1615646	1615646	0.36775	0.00167582	0.00869149	0.847106	0.0720622	round
9	S9_26732222	26732222	0.214786	-0.00219867	0.0114033	0.847107	0.0720617	round
17	S17_4590515	4590515	0.419057	0.00160143	0.00830569	0.847107	0.0720617	round
1	S1_4286608	4286608	0.151689	-0.00228103	0.0118322	0.84713	0.0720499	round
6	S6_20130402	20130402	0.0589547	-0.0033521	0.0173888	0.847136	0.0720469	round
18	S18_9044577	9044577	0.167304	-0.00226135	0.0117314	0.847146	0.0720417	round
3	S3_28374180	28374180	0.240918	-0.00207978	0.0107906	0.847162	0.0720335	round
17	S17_10610559	10610559	0.267368	0.00169348	0.00878734	0.84718	0.0720243	round
2	S2_9800509	9800509	0.226577	-0.0019166	0.00994761	0.847218	0.0720048	round
11	S11_17016880	17016880	0.125558	0.00244871	0.0127101	0.847227	0.0720002	round
5	S5_5445652	5445652	0.0755258	0.00300008	0.0155733	0.847239	0.0719941	round
2	S2_4839595	4839595	0.169535	-0.00204798	0.0106316	0.847247	0.07199	round
18	S18_546485	546485	0.108031	0.00262778	0.0136428	0.847262	0.0719823	round
14	S14_21382536	21382536	0.0546282	-0.00402389	0.0208913	0.847264	0.0719812	round
3	S3_372184	372184	0.357234	0.00159185	0.00826814	0.847328	0.0719484	round
9	S9_8128260	8128260	0.0956023	0.00271811	0.0141184	0.847333	0.0719459	round
3	S3_21591621	21591621	0.361058	0.00170802	0.00887212	0.847339	0.0719428	round
3	S3_28602060	28602060	0.163187	-0.0030396	0.0157912	0.847361	0.0719315	round
1	S1_11614725	11614725	0.257808	0.00189979	0.00987046	0.847372	0.0719259	round
16	S16_11850910	11850910	0.154557	0.00225201	0.0117004	0.847372	0.0719259	round
13	S13_25762981	25762981	0.484066	-0.00169895	0.0088284	0.847397	0.0719131	round
14	S14_8699475	8699475	0.0615041	0.00356116	0.0185055	0.847399	0.0719121	round
3	S3_26538768	26538768	0.157692	-0.00270455	0.0140562	0.847421	0.0719008	round
12	S12_139927	139927	0.153601	0.00228548	0.0118784	0.847424	0.0718992	round
14	S14_18918295	18918295	0.395793	0.00159566	0.00829452	0.847448	0.0718869	round
9	S9_28401774	28401774	0.145315	-0.00248254	0.0129058	0.847461	0.0718803	round
16	S16_27321015	27321015	0.224028	0.00192628	0.0100149	0.847474	0.0718736	round
14	S14_5871691	5871691	0.493308	0.00172434	0.00896551	0.847483	0.071869	round
17	S17_1325098	1325098	0.38022	0.00223867	0.0116412	0.847503	0.0718588	round
9	S9_27548231	27548231	0.250797	0.00158903	0.00826358	0.847513	0.0718536	round
14	S14_11726074	11726074	0.172403	-0.00209068	0.0108729	0.847521	0.0718495	round
11	S11_2956995	2956995	0.0917782	-0.0029113	0.0151416	0.847529	0.0718454	round
9	S9_2487988	2487988	0.146272	0.00225908	0.01175	0.847537	0.0718413	round
9	S9_2488003	2488003	0.146272	0.00225908	0.01175	0.847537	0.0718413	round
9	S9_2488005	2488005	0.146272	0.00225908	0.01175	0.847537	0.0718413	round
9	S9_2488008	2488008	0.146272	0.00225908	0.01175	0.847537	0.0718413	round
9	S9_2488017	2488017	0.146272	0.00225908	0.01175	0.847537	0.0718413	round
1	S1_16490731	16490731	0.154238	-0.0021688	0.0112826	0.847566	0.0718265	round
10	S10_4932195	4932195	0.218929	-0.00200635	0.0104375	0.847566	0.0718265	round
10	S10_18911160	18911160	0.421606	0.0016965	0.00882561	0.847566	0.0718265	round
9	S9_6283537	6283537	0.494901	-0.00163722	0.00851731	0.847568	0.0718254	round
15	S15_6733353	6733353	0.291587	-0.00170462	0.00886861	0.84758	0.0718193	round
14	S14_8682953	8682953	0.0975143	-0.00262629	0.0136652	0.847595	0.0718116	round
3	S3_29049579	29049579	0.23072	-0.0021188	0.0110255	0.847607	0.0718055	round
2	S2_19814632	19814632	0.247344	0.0030539	0.015893	0.847621	0.0717983	round
2	S2_19814636	19814636	0.247344	0.0030539	0.015893	0.847621	0.0717983	round
2	S2_2092324	2092324	0.448056	-0.00166117	0.00864524	0.847626	0.0717957	round
3	S3_10091570	10091570	0.395475	0.00172606	0.00898291	0.847626	0.0717957	round
8	S8_33831595	33831595	0.442639	0.00169287	0.00881083	0.847637	0.0717901	round
7	S7_24069736	24069736	0.208732	-0.00194045	0.0101004	0.847652	0.0717824	round
10	S10_22073450	22073450	0.194073	-0.00225849	0.011757	0.847665	0.0717757	round
2	S2_29281692	29281692	0.0630975	-0.00326555	0.0169998	0.847669	0.0717737	round
14	S14_11580227	11580227	0.100701	-0.00218598	0.0113799	0.847671	0.0717727	round
3	S3_9220124	9220124	0.152008	-0.00170768	0.00889021	0.847675	0.0717706	round
11	S11_26277176	26277176	0.166985	-0.0026746	0.0139254	0.84769	0.0717629	round
15	S15_11384727	11384727	0.08413	-0.00298508	0.0155451	0.847721	0.0717471	round
17	S17_2958762	2958762	0.493945	0.00144308	0.00751625	0.847746	0.0717343	round
17	S17_19480516	19480516	0.181007	-0.00208408	0.0108583	0.847793	0.0717102	round
14	S14_4201771	4201771	0.282027	-0.00204239	0.0106417	0.847802	0.0717056	round
14	S14_4201790	4201790	0.282027	-0.00204239	0.0106417	0.847802	0.0717056	round
8	S8_1722006	1722006	0.400255	-0.00178994	0.00932799	0.847829	0.0716917	round
8	S8_7611806	7611806	0.242511	0.00177177	0.00923339	0.84783	0.0716912	round
3	S3_1206428	1206428	0.290631	-0.00174713	0.00910615	0.84785	0.071681	round
18	S18_8083389	8083389	0.23022	-0.00234269	0.0122141	0.847897	0.0716569	round
5	S5_25476041	25476041	0.203314	-0.00193352	0.0100815	0.847908	0.0716513	round
17	S17_24107640	24107640	0.254302	-0.00158157	0.00824645	0.847908	0.0716513	round
10	S10_4954353	4954353	0.192479	0.00198342	0.0103431	0.847928	0.071641	round
10	S10_4954356	4954356	0.192479	0.00198342	0.0103431	0.847928	0.071641	round
7	S7_23063490	23063490	0.49267	-0.00161456	0.00842099	0.847953	0.0716282	round
14	S14_19179156	19179156	0.250478	0.00171526	0.00894755	0.847976	0.0716164	round
5	S5_743406	743406	0.0564054	0.00333742	0.017412	0.847998	0.0716052	round
10	S10_10558734	10558734	0.071383	-0.00274219	0.0143068	0.848	0.0716041	round
10	S10_10558735	10558735	0.071383	-0.00274219	0.0143068	0.848	0.0716041	round
10	S10_10558736	10558736	0.071383	-0.00274219	0.0143068	0.848	0.0716041	round
12	S12_31366691	31366691	0.068515	-0.00286403	0.0149427	0.848003	0.0716026	round
4	S4_25339331	25339331	0.0780752	-0.00341997	0.0178468	0.848033	0.0715872	round
6	S6_3361574	3361574	0.116953	-0.00250381	0.013067	0.848045	0.0715811	round
10	S10_648922	648922	0.397387	-0.001497	0.00781266	0.848046	0.0715806	round
11	S11_9145739	9145739	0.273741	0.00153519	0.00801249	0.848056	0.0715755	round
3	S3_6831821	6831821	0.477055	0.00159997	0.00835106	0.848064	0.0715714	round
16	S16_25737814	25737814	0.193117	-0.0017485	0.00912636	0.848065	0.0715709	round
3	S3_14056313	14056313	0.178139	0.00225443	0.0117686	0.848085	0.0715606	round
16	S16_27105539	27105539	0.21383	0.00194942	0.0101769	0.848092	0.071557	round
9	S9_7053575	7053575	0.153282	-0.00221658	0.0115717	0.848093	0.0715565	round
8	S8_26084099	26084099	0.239324	-0.00187231	0.00977527	0.848107	0.0715494	round
14	S14_11449345	11449345	0.202358	0.00190048	0.00992267	0.848111	0.0715473	round
14	S14_11449347	11449347	0.202358	0.00190048	0.00992267	0.848111	0.0715473	round
3	S3_1797505	1797505	0.235182	-0.00189634	0.00990276	0.848137	0.071534	round
6	S6_18278194	18278194	0.178458	0.00168989	0.00882469	0.848137	0.071534	round
15	S15_2350879	2350879	0.0838113	-0.00303103	0.0158293	0.848148	0.0715284	round
2	S2_1414033	1414033	0.475462	-0.00163437	0.00853764	0.848188	0.0715079	round
18	S18_7741317	7741317	0.171128	-0.00211253	0.0110359	0.848193	0.0715053	round
3	S3_22210189	22210189	0.251115	-0.00188963	0.00987286	0.848215	0.0714941	round
3	S3_27162029	27162029	0.0857234	0.0029049	0.0151775	0.848216	0.0714935	round
3	S3_27162045	27162045	0.0857234	0.0029049	0.0151775	0.848216	0.0714935	round
7	S7_24116628	24116628	0.30051	0.00176916	0.00924391	0.848222	0.0714905	round
8	S8_18505357	18505357	0.46399	0.00166585	0.0087047	0.848233	0.0714848	round
10	S10_23400656	23400656	0.479924	-0.00164781	0.00861137	0.84825	0.0714761	round
10	S10_19633878	19633878	0.246654	-0.00186145	0.00972875	0.848263	0.0714695	round
7	S7_4877147	4877147	0.20905	0.00177728	0.00929105	0.848299	0.071451	round
15	S15_10934336	10934336	0.403442	-0.00147305	0.00770152	0.848316	0.0714423	round
14	S14_18132164	18132164	0.123327	-0.00218443	0.0114217	0.848327	0.0714367	round
15	S15_23784352	23784352	0.125558	0.00236664	0.0123753	0.848338	0.0714311	round
4	S4_6939898	6939898	0.0669216	-0.0028374	0.0148382	0.848352	0.0714239	round
16	S16_28504433	28504433	0.231995	-0.00184341	0.00964051	0.848358	0.0714208	round
8	S8_29980902	29980902	0.0710644	0.00326098	0.0170542	0.848359	0.0714203	round
18	S18_447085	447085	0.195029	0.00205042	0.0107249	0.848382	0.0714086	round
2	S2_6731456	6731456	0.0697897	-0.00318161	0.0166417	0.848383	0.071408	round
14	S14_5185213	5185213	0.247929	-0.00194252	0.0101619	0.848402	0.0713983	round
8	S8_25768258	25768258	0.408222	0.00164374	0.00859945	0.848412	0.0713932	round
11	S11_23698045	23698045	0.166484	0.00258099	0.013503	0.848415	0.0713917	round
14	S14_11378326	11378326	0.272467	-0.00178665	0.00934774	0.848422	0.0713881	round
14	S14_11378327	11378327	0.272467	-0.00178665	0.00934774	0.848422	0.0713881	round
14	S14_14868373	14868373	0.0624602	-0.00288208	0.0150806	0.848438	0.0713799	round
6	S6_22585967	22585967	0.499363	-0.00163786	0.00857106	0.848453	0.0713722	round
11	S11_18586276	18586276	0.193117	-0.00199417	0.0104366	0.848467	0.071365	round
1	S1_19764286	19764286	0.466539	-0.00163387	0.00855189	0.848483	0.0713569	round
17	S17_621687	621687	0.204589	-0.00202854	0.0106189	0.848501	0.0713476	round
4	S4_25144969	25144969	0.143403	-0.0020755	0.0108664	0.848525	0.0713354	round
4	S4_25240450	25240450	0.147865	-0.00234611	0.0122837	0.84853	0.0713328	round
10	S10_20202536	20202536	0.097833	-0.00249463	0.0130615	0.848533	0.0713313	round
14	S14_2799923	2799923	0.460803	0.00159991	0.00837859	0.848563	0.0713159	round
11	S11_15735725	15735725	0.056044	-0.00415345	0.0217523	0.84857	0.0713123	round
7	S7_15511464	15511464	0.103297	-0.00309609	0.0162171	0.848592	0.0713011	round
5	S5_5572648	5572648	0.458572	-0.00163504	0.00856642	0.848631	0.0712811	round
15	S15_8948690	8948690	0.0643722	0.00346397	0.0181534	0.84867	0.0712611	round
16	S16_2251022	2251022	0.344168	-0.00169881	0.00890378	0.848685	0.0712535	round
10	S10_23471319	23471319	0.0901848	-0.00295243	0.0154757	0.848699	0.0712463	round
2	S2_7127678	7127678	0.37508	-0.00174547	0.0091513	0.848733	0.0712289	round
8	S8_10130736	10130736	0.150733	-0.00183385	0.00961525	0.848743	0.0712238	round
8	S8_10130740	10130740	0.150733	-0.00183385	0.00961525	0.848743	0.0712238	round
8	S8_10130742	10130742	0.150733	-0.00183385	0.00961525	0.848743	0.0712238	round
14	S14_1701991	1701991	0.060698	-0.00445395	0.0233539	0.848748	0.0712212	round
14	S14_1701992	1701992	0.060698	-0.00445395	0.0233539	0.848748	0.0712212	round
14	S14_1701993	1701993	0.060698	-0.00445395	0.0233539	0.848748	0.0712212	round
14	S14_1701996	1701996	0.060698	-0.00445395	0.0233539	0.848748	0.0712212	round
1	S1_29490163	29490163	0.200549	0.00259869	0.013627	0.848759	0.0712156	round
3	S3_22399601	22399601	0.183875	0.00196513	0.0103055	0.848771	0.0712095	round
1	S1_28344323	28344323	0.241555	0.00190094	0.00997087	0.8488	0.0711946	round
11	S11_26968785	26968785	0.133206	0.00237656	0.0124661	0.848807	0.071191	round
18	S18_7007428	7007428	0.5	-0.00161825	0.00848969	0.848829	0.0711798	round
14	S14_8941816	8941816	0.320905	0.00173444	0.00910015	0.848843	0.0711726	round
9	S9_29224990	29224990	0.143722	-0.00244526	0.0128298	0.848845	0.0711716	round
9	S9_28121727	28121727	0.231039	-0.0019735	0.0103586	0.848904	0.0711414	round
8	S8_2333859	2333859	0.137349	0.00234829	0.0123278	0.848927	0.0711297	round
13	S13_23751678	23751678	0.276609	-0.0017988	0.00944321	0.848929	0.0711286	round
6	S6_6223046	6223046	0.299554	-0.00187089	0.0098219	0.848932	0.0711271	round
16	S16_10280533	10280533	0.0640535	0.00333325	0.0174998	0.848938	0.071124	round
16	S16_10280555	10280555	0.0640535	0.00333325	0.0174998	0.848938	0.071124	round
7	S7_24332887	24332887	0.438496	0.00158724	0.0083339	0.848952	0.0711169	round
16	S16_28677725	28677725	0.231676	-0.00184047	0.00966615	0.848993	0.0710959	round
17	S17_2292787	2292787	0.398024	0.00158634	0.00833152	0.848994	0.0710954	round
11	S11_1462206	1462206	0.422562	-0.00153116	0.0080418	0.848996	0.0710944	round
2	S2_4984073	4984073	0.424793	-0.00168128	0.00883038	0.848998	0.0710933	round
16	S16_24829851	24829851	0.272467	-0.00181449	0.00953013	0.848999	0.0710928	round
18	S18_8768392	8768392	0.121096	0.00246389	0.012945	0.849046	0.0710688	round
2	S2_11863821	11863821	0.115997	-0.00232533	0.0122171	0.849047	0.0710683	round
14	S14_5403856	5403856	0.400255	-0.0017663	0.00928197	0.849079	0.0710519	round
9	S9_3987350	3987350	0.0608668	0.0031035	0.0163091	0.84908	0.0710514	round
9	S9_3987373	3987373	0.0608668	0.0031035	0.0163091	0.84908	0.0710514	round
9	S9_4566172	4566172	0.181963	0.00195288	0.0102639	0.8491	0.0710412	round
10	S10_664142	664142	0.448375	0.00214982	0.0113003	0.849117	0.0710325	round
14	S14_40227	40227	0.313576	-0.00155708	0.00818522	0.849129	0.0710263	round
3	S3_24512638	24512638	0.40153	-0.00157094	0.00825833	0.849133	0.0710243	round
8	S8_5361618	5361618	0.286488	-0.00175312	0.00921655	0.849141	0.0710202	round
3	S3_27134409	27134409	0.0892288	0.0028414	0.0149386	0.849149	0.0710161	round
11	S11_1415310	1415310	0.0519439	0.00384412	0.0202125	0.849164	0.0710084	round
15	S15_10378622	10378622	0.0535373	-0.00323721	0.0170239	0.849186	0.0709972	round
11	S11_9251477	9251477	0.272527	0.00237246	0.0124769	0.849193	0.0709936	round
10	S10_21708804	21708804	0.164117	-0.00214966	0.0113055	0.849198	0.070991	round
1	S1_19951099	19951099	0.282027	-0.00188168	0.00989666	0.849205	0.0709875	round
4	S4_7735812	7735812	0.212088	-0.00223879	0.0117749	0.849205	0.0709875	round
3	S3_27569332	27569332	0.297642	-0.00199995	0.0105196	0.849218	0.0709808	round
3	S3_18230472	18230472	0.322817	0.00175797	0.00924705	0.849222	0.0709788	round
9	S9_7823636	7823636	0.181963	-0.00216495	0.0113883	0.849229	0.0709752	round
9	S9_7823659	7823659	0.181963	-0.00216495	0.0113883	0.849229	0.0709752	round
18	S18_1119955	1119955	0.322817	0.00176976	0.00930979	0.849233	0.0709731	round
5	S5_677075	677075	0.1826	-0.00208488	0.0109679	0.849239	0.0709701	round
4	S4_28204596	28204596	0.107393	0.00266188	0.0140056	0.849263	0.0709578	round
11	S11_8382220	8382220	0.389101	0.00170733	0.00898353	0.849269	0.0709547	round
8	S8_20544912	20544912	0.159975	-0.00193357	0.0101808	0.849369	0.0709036	round
16	S16_27576775	27576775	0.219248	0.00189837	0.00999709	0.849393	0.0708913	round
2	S2_23223953	23223953	0.345443	-0.00150582	0.00793249	0.849443	0.0708658	round
2	S2_31965923	31965923	0.0895475	-0.00295711	0.0155795	0.84946	0.0708571	round
6	S6_18964623	18964623	0.261313	-0.0018121	0.0095473	0.849464	0.070855	round
14	S14_8907958	8907958	0.469726	0.00174052	0.0091712	0.849481	0.0708463	round
3	S3_28688853	28688853	0.386233	0.00178441	0.00940299	0.849489	0.0708422	round
9	S9_4798661	4798661	0.215743	0.00198382	0.0104565	0.849528	0.0708223	round
4	S4_27554631	27554631	0.318674	-0.00169474	0.00893311	0.849533	0.0708197	round
3	S3_27460066	27460066	0.20427	0.00187471	0.00988472	0.849578	0.0707967	round
14	S14_6606076	6606076	0.415551	0.00157471	0.00830446	0.849606	0.0707824	round
15	S15_8374436	8374436	0.231676	-0.0020581	0.0108546	0.849618	0.0707763	round
15	S15_8374469	8374469	0.231676	-0.0020581	0.0108546	0.849618	0.0707763	round
15	S15_8374482	8374482	0.231676	-0.0020581	0.0108546	0.849618	0.0707763	round
15	S15_8374491	8374491	0.231676	-0.0020581	0.0108546	0.849618	0.0707763	round
16	S16_28311533	28311533	0.238687	-0.00181552	0.00957552	0.849623	0.0707737	round
1	S1_28839222	28839222	0.111855	0.00255704	0.0134869	0.849627	0.0707717	round
1	S1_24380205	24380205	0.307521	0.00213646	0.0112695	0.849638	0.0707661	round
9	S9_15481807	15481807	0.475462	-0.00137419	0.00724946	0.849656	0.0707569	round
12	S12_31119313	31119313	0.488209	-0.00163121	0.00860554	0.849659	0.0707553	round
9	S9_29002745	29002745	0.0895475	0.00214623	0.0113236	0.849673	0.0707482	round
16	S16_28123421	28123421	0.233907	0.00177859	0.00938404	0.849674	0.0707477	round
14	S14_7498785	7498785	0.0739324	-0.00308707	0.0162906	0.849701	0.0707339	round
17	S17_17070371	17070371	0.162637	-0.00274841	0.0145035	0.849701	0.0707339	round
5	S5_1971917	1971917	0.422562	0.00164374	0.00867428	0.849705	0.0707318	round
14	S14_7776059	7776059	0.253027	-0.00183676	0.00969326	0.84971	0.0707293	round
13	S13_23225404	23225404	0.464627	-0.00172202	0.00908823	0.849718	0.0707252	round
10	S10_22570015	22570015	0.290631	-0.0013948	0.00736411	0.849776	0.0706955	round
10	S10_22570017	22570017	0.290631	-0.0013948	0.00736411	0.849776	0.0706955	round
10	S10_22570061	22570061	0.290631	-0.0013948	0.00736411	0.849776	0.0706955	round
6	S6_11955709	11955709	0.34863	0.00148895	0.00786129	0.849777	0.070695	round
10	S10_20918	20918	0.455704	0.00171217	0.00904069	0.849791	0.0706879	round
3	S3_2097519	2097519	0.109624	0.00253582	0.0133899	0.849792	0.0706874	round
17	S17_22098892	22098892	0.434034	-0.00134096	0.00708143	0.849808	0.0706792	round
1	S1_6303390	6303390	0.102932	-0.00279132	0.0147425	0.849828	0.070669	round
1	S1_6303391	6303391	0.102932	-0.00279132	0.0147425	0.849828	0.070669	round
1	S1_6303392	6303392	0.102932	-0.00279132	0.0147425	0.849828	0.070669	round
16	S16_5914572	5914572	0.0532967	-0.00342958	0.0181201	0.849882	0.0706414	round
10	S10_1820983	1820983	0.0503505	0.00345679	0.0182682	0.849917	0.0706235	round
4	S4_27788669	27788669	0.365201	0.00153001	0.0080862	0.849926	0.0706189	round
18	S18_7568690	7568690	0.401211	0.00168987	0.00893235	0.849948	0.0706076	round
14	S14_6749085	6749085	0.153282	0.00214772	0.0113532	0.849957	0.070603	round
2	S2_4094084	4094084	0.172084	-0.00220921	0.0116795	0.849973	0.0705949	round
11	S11_4994614	4994614	0.290312	0.00196383	0.0103824	0.849976	0.0705933	round
4	S4_15399344	15399344	0.165392	-0.0022058	0.0116625	0.849986	0.0705882	round
2	S2_3900306	3900306	0.199171	-0.00196256	0.0103783	0.850013	0.0705744	round
10	S10_865544	865544	0.314532	0.00165311	0.00874212	0.850016	0.0705729	round
7	S7_1242109	1242109	0.298279	-0.00174915	0.00925179	0.850045	0.0705581	round
10	S10_24373867	24373867	0.153282	-0.00214755	0.0113605	0.850064	0.0705484	round
7	S7_21848472	21848472	0.0688337	0.00266414	0.0140953	0.850086	0.0705371	round
4	S4_24062460	24062460	0.127151	0.00182873	0.00967566	0.85009	0.0705351	round
4	S4_24062461	24062461	0.127151	0.00182873	0.00967566	0.85009	0.0705351	round
4	S4_24062474	24062474	0.127151	0.00182873	0.00967566	0.85009	0.0705351	round
12	S12_10231106	10231106	0.095921	0.00258779	0.0136919	0.850091	0.0705346	round
12	S12_10231120	10231120	0.095921	0.00258779	0.0136919	0.850091	0.0705346	round
16	S16_27561428	27561428	0.218929	0.00189319	0.010019	0.850124	0.0705177	round
4	S4_28034175	28034175	0.256214	-0.00179076	0.00947773	0.850137	0.0705111	round
4	S4_28034178	28034178	0.256214	-0.00179076	0.00947773	0.850137	0.0705111	round
5	S5_26728330	26728330	0.191758	0.00245017	0.0129697	0.85016	0.0704993	round
7	S7_24722829	24722829	0.161249	0.00232821	0.0123253	0.850174	0.0704922	round
17	S17_23895917	23895917	0.0627788	0.00309791	0.0164008	0.850181	0.0704886	round
1	S1_20503468	20503468	0.0630975	0.00334234	0.017696	0.85019	0.070484	round
14	S14_6517889	6517889	0.497451	0.00158492	0.00839162	0.850195	0.0704815	round
14	S14_6517904	6517904	0.497451	0.00158492	0.00839162	0.850195	0.0704815	round
5	S5_11497831	11497831	0.104207	-0.00260726	0.013807	0.850221	0.0704682	round
5	S5_22831164	22831164	0.162524	-0.00214512	0.0113612	0.850241	0.070458	round
14	S14_21730987	21730987	0.0825366	-0.0029411	0.0155793	0.850264	0.0704462	round
17	S17_22040354	22040354	0.0920969	-0.00267325	0.0141608	0.850267	0.0704447	round
5	S5_5050179	5050179	0.433716	-0.00147824	0.00783095	0.850274	0.0704411	round
12	S12_3378129	3378129	0.220841	-0.00180624	0.00956861	0.850275	0.0704406	round
12	S12_3378132	3378132	0.220841	-0.00180624	0.00956861	0.850275	0.0704406	round
3	S3_27394729	27394729	0.42065	0.00162168	0.00859104	0.850278	0.0704391	round
2	S2_3402196	3402196	0.271192	0.00182131	0.0096491	0.850285	0.0704355	round
1	S1_21188211	21188211	0.137349	0.00239578	0.0126926	0.850286	0.070435	round
6	S6_1828398	1828398	0.499363	-0.00154644	0.0081939	0.850304	0.0704258	round
9	S9_25547779	25547779	0.135118	0.00293295	0.0155407	0.850306	0.0704248	round
17	S17_17321298	17321298	0.376673	0.00159013	0.00842562	0.850308	0.0704237	round
7	S7_287361	287361	0.164755	0.00173153	0.00917506	0.850311	0.0704222	round
12	S12_28577980	28577980	0.0681963	-0.0030137	0.0159697	0.850317	0.0704191	round
11	S11_5768282	5768282	0.0602294	-0.00338631	0.0179467	0.850338	0.0704084	round
4	S4_27036698	27036698	0.21638	-0.001988	0.0105361	0.850341	0.0704069	round
15	S15_24514681	24514681	0.486934	-0.00146682	0.00777445	0.85035	0.0704023	round
6	S6_27849898	27849898	0.117272	-0.00227742	0.0120711	0.850354	0.0704002	round
18	S18_14736444	14736444	0.190886	-0.00193902	0.0102791	0.850377	0.0703885	round
16	S16_27122215	27122215	0.271511	0.00175822	0.00932135	0.850388	0.0703829	round
18	S18_8359127	8359127	0.0573614	-0.00360294	0.0191018	0.850392	0.0703808	round
15	S15_12683458	12683458	0.261313	-0.00142488	0.00755512	0.850408	0.0703727	round
3	S3_4944731	4944731	0.071383	-0.00319985	0.0169674	0.850415	0.0703691	round
1	S1_28548742	28548742	0.382728	-0.00137419	0.00728678	0.850416	0.0703686	round
13	S13_2855651	2855651	0.263225	0.00162332	0.00860821	0.850424	0.0703645	round
15	S15_7399029	7399029	0.332696	0.00174969	0.00927872	0.85043	0.0703614	round
15	S15_6734571	6734571	0.282664	-0.00177227	0.00939881	0.850435	0.0703589	round
16	S16_24829648	24829648	0.263225	-0.00181225	0.00961155	0.850446	0.0703533	round
17	S17_18119053	18119053	0.204589	-0.00158104	0.00838528	0.850446	0.0703533	round
14	S14_657422	657422	0.361695	0.00156081	0.00827883	0.850461	0.0703456	round
16	S16_3688995	3688995	0.287763	0.00171385	0.00909136	0.850473	0.0703395	round
14	S14_23871754	23871754	0.129382	0.00229799	0.0121904	0.850479	0.0703364	round
9	S9_19622904	19622904	0.382409	-0.00174377	0.00925048	0.85048	0.0703359	round
12	S12_598956	598956	0.25972	0.00161897	0.00858904	0.850491	0.0703303	round
17	S17_10024402	10024402	0.486297	0.00162141	0.00860243	0.850499	0.0703262	round
12	S12_28340445	28340445	0.369981	-0.00161523	0.00857048	0.850513	0.070319	round
18	S18_10597560	10597560	0.133206	-0.00238368	0.0126483	0.850517	0.070317	round
15	S15_23945	23945	0.0701083	-0.00300985	0.0159738	0.850544	0.0703032	round
4	S4_21720434	21720434	0.109341	-0.00302444	0.0160581	0.850607	0.070271	round
7	S7_2129958	2129958	0.0659656	0.00298008	0.015823	0.850612	0.0702685	round
15	S15_23862430	23862430	0.314532	-0.0016759	0.00890012	0.85064	0.0702542	round
3	S3_10305642	10305642	0.0863607	0.00244764	0.0129992	0.850648	0.0702501	round
16	S16_24779880	24779880	0.0952836	0.00262802	0.013958	0.850657	0.0702455	round
3	S3_17506694	17506694	0.0967033	-0.00338786	0.0179983	0.850694	0.0702266	round
5	S5_7936063	7936063	0.180688	-0.00196434	0.010436	0.850699	0.0702241	round
1	S1_23017962	23017962	0.256533	-0.00189591	0.0100727	0.850702	0.0702225	round
8	S8_17866366	17866366	0.364245	0.00172501	0.00916582	0.85072	0.0702134	round
4	S4_13170077	13170077	0.178776	0.00202086	0.0107389	0.850735	0.0702057	round
9	S9_26488992	26488992	0.253346	0.00197759	0.0105145	0.850812	0.0701664	round
17	S17_2995539	2995539	0.336201	0.00167613	0.00891238	0.850823	0.0701608	round
9	S9_29243801	29243801	0.48311	0.00155743	0.0082821	0.850839	0.0701526	round
17	S17_18261529	18261529	0.170491	-0.0020753	0.0110374	0.850858	0.0701429	round
3	S3_8303129	8303129	0.38464	-0.00165375	0.00879799	0.850901	0.070121	round
4	S4_23596927	23596927	0.484704	-0.00136297	0.00725215	0.850923	0.0701097	round
2	S2_9071627	9071627	0.484704	-0.00162771	0.00866145	0.850935	0.0701036	round
2	S2_9071642	9071642	0.484704	-0.00162771	0.00866145	0.850935	0.0701036	round
2	S2_9071654	9071654	0.484704	-0.00162771	0.00866145	0.850935	0.0701036	round
2	S2_9071678	9071678	0.484704	-0.00162771	0.00866145	0.850935	0.0701036	round
4	S4_19357479	19357479	0.123327	0.00238561	0.0126948	0.850939	0.0701016	round
4	S4_13269211	13269211	0.0933716	-0.00251387	0.0133838	0.85101	0.0700653	round
16	S16_23056091	23056091	0.235819	-0.00186204	0.00991348	0.85101	0.0700653	round
12	S12_573792	573792	0.152008	0.00223407	0.0118947	0.851018	0.0700613	round
16	S16_27754631	27754631	0.226259	0.00183913	0.00979222	0.851021	0.0700597	round
5	S5_1721787	1721787	0.345762	-0.00166881	0.00888586	0.85103	0.0700551	round
14	S14_8992074	8992074	0.481517	0.00176187	0.00938197	0.851039	0.0700505	round
2	S2_15437790	15437790	0.183556	0.00173032	0.00921508	0.851057	0.0700414	round
2	S2_871031	871031	0.333652	-0.00146999	0.0078301	0.851083	0.0700281	round
15	S15_11338846	11338846	0.119184	0.00255403	0.0136045	0.851085	0.0700271	round
8	S8_28382689	28382689	0.304971	-0.00179439	0.00955826	0.851087	0.070026	round
11	S11_19326631	19326631	0.107075	0.0023379	0.0124544	0.851098	0.0700204	round
12	S12_5144876	5144876	0.17782	0.00203838	0.0108591	0.851102	0.0700184	round
12	S12_5144900	5144900	0.17782	0.00203838	0.0108591	0.851102	0.0700184	round
11	S11_4234318	4234318	0.361695	-0.00143431	0.00764121	0.851106	0.0700163	round
11	S11_4234333	4234333	0.361695	-0.00143431	0.00764121	0.851106	0.0700163	round
1	S1_7557445	7557445	0.101976	-0.00280296	0.0149334	0.851114	0.0700123	round
1	S1_7557446	7557446	0.101976	-0.00280296	0.0149334	0.851114	0.0700123	round
3	S3_23224489	23224489	0.259082	0.0017507	0.00932774	0.851122	0.0700082	round
4	S4_9342487	9342487	0.0950549	0.00357378	0.0190414	0.851124	0.0700072	round
5	S5_6029520	6029520	0.0503505	0.00352895	0.0188064	0.851154	0.0699919	round
14	S14_10433376	10433376	0.271511	0.00155211	0.00827144	0.851154	0.0699919	round
14	S14_10433380	10433380	0.271511	0.00155211	0.00827144	0.851154	0.0699919	round
3	S3_28602135	28602135	0.273104	-0.00178564	0.00951967	0.851211	0.0699628	round
3	S3_28602138	28602138	0.273104	-0.00178564	0.00951967	0.851211	0.0699628	round
7	S7_24850029	24850029	0.160612	0.00164227	0.00875537	0.851211	0.0699628	round
14	S14_6681558	6681558	0.0956044	-0.00259526	0.013836	0.851211	0.0699628	round
9	S9_3275541	3275541	0.295604	-0.00218435	0.0116464	0.851224	0.0699561	round
10	S10_23039451	23039451	0.294455	-0.00175888	0.00937821	0.851229	0.0699536	round
16	S16_22498862	22498862	0.14181	-0.00230524	0.0122918	0.851235	0.0699505	round
1	S1_23062914	23062914	0.213193	0.00152635	0.00813897	0.85124	0.069948	round
11	S11_12980482	12980482	0.48789	0.00155574	0.00829591	0.851245	0.0699454	round
14	S14_3096700	3096700	0.32218	0.0019105	0.0101885	0.851258	0.0699388	round
16	S16_9573805	9573805	0.239006	-0.00203085	0.0108313	0.85127	0.0699327	round
15	S15_7005393	7005393	0.275016	-0.00187736	0.0100163	0.851323	0.0699056	round
9	S9_4799353	4799353	0.122052	0.0023306	0.0124346	0.851324	0.0699051	round
15	S15_2606436	2606436	0.0714286	-0.00399392	0.0213101	0.851332	0.069901	round
18	S18_10420187	10420187	0.0745698	0.00281989	0.0150466	0.851339	0.0698975	round
11	S11_20111649	20111649	0.355641	0.00184519	0.00984594	0.851342	0.0698959	round
3	S3_23061073	23061073	0.320905	-0.00156369	0.0083467	0.851392	0.0698704	round
18	S18_6297034	6297034	0.302198	0.00229856	0.0122697	0.851398	0.0698674	round
14	S14_11961853	11961853	0.0579987	0.00347225	0.0185361	0.851407	0.0698628	round
9	S9_7934763	7934763	0.183875	-0.00215004	0.0114795	0.85143	0.0698511	round
16	S16_8746275	8746275	0.346399	-0.00176304	0.00941331	0.851431	0.0698505	round
14	S14_3861506	3861506	0.164117	0.00216988	0.0115866	0.851444	0.0698439	round
15	S15_6061564	6061564	0.186106	-0.00194267	0.0103738	0.851451	0.0698403	round
6	S6_4727044	4727044	0.142766	0.00222865	0.0119015	0.851458	0.0698368	round
4	S4_8856809	8856809	0.161249	0.00207337	0.0110741	0.851483	0.069824	round
18	S18_23064853	23064853	0.102932	0.00216962	0.0115922	0.851534	0.069798	round
14	S14_5920037	5920037	0.443913	0.00162006	0.00865831	0.851574	0.0697776	round
9	S9_4295524	4295524	0.195029	-0.00208506	0.0111436	0.851576	0.0697766	round
11	S11_4759044	4759044	0.0914595	0.00272318	0.0145569	0.851605	0.0697618	round
16	S16_24078204	24078204	0.26673	-0.00177213	0.00947477	0.851632	0.069748	round
15	S15_9058075	9058075	0.263225	0.00181398	0.00970041	0.85166	0.0697337	round
17	S17_2823405	2823405	0.142447	-0.00220698	0.0118028	0.85167	0.0697287	round
12	S12_29160047	29160047	0.458572	0.00153944	0.00823363	0.851685	0.069721	round
17	S17_20731213	20731213	0.271192	0.00172575	0.00923023	0.851686	0.0697205	round
9	S9_27042992	27042992	0.474187	-0.00164927	0.00882179	0.851697	0.0697149	round
7	S7_23962972	23962972	0.0769231	-0.00381756	0.0204224	0.851715	0.0697057	round
10	S10_18743618	18743618	0.11536	0.00253608	0.0135678	0.851724	0.0697011	round
16	S16_24601303	24601303	0.264181	-0.00181695	0.00972066	0.851726	0.0697001	round
14	S14_14112908	14112908	0.179095	0.00211993	0.011342	0.851731	0.0696975	round
15	S15_2113190	2113190	0.12747	-0.00229689	0.0122928	0.85178	0.0696726	round
3	S3_23608253	23608253	0.171447	0.00225983	0.0120956	0.851793	0.0696659	round
3	S3_23608269	23608269	0.171447	0.00225983	0.0120956	0.851793	0.0696659	round
15	S15_182856	182856	0.0984704	0.00243608	0.0130392	0.851796	0.0696644	round
3	S3_12412100	12412100	0.176864	0.00220782	0.0118202	0.85183	0.0696471	round
6	S6_3295970	3295970	0.0525813	-0.00354464	0.0189772	0.85183	0.0696471	round
2	S2_8588942	8588942	0.333652	0.00170701	0.0091392	0.851834	0.069645	round
18	S18_10478002	10478002	0.348948	0.00159945	0.00856336	0.851835	0.0696445	round
18	S18_10478008	10478008	0.348948	0.00159945	0.00856336	0.851835	0.0696445	round
13	S13_27706715	27706715	0.465264	0.00183293	0.00981709	0.851889	0.069617	round
3	S3_29085790	29085790	0.1	-0.00338884	0.0181514	0.851897	0.0696129	round
8	S8_1654510	1654510	0.369662	-0.00171914	0.00920962	0.851921	0.0696007	round
15	S15_6287050	6287050	0.193117	0.00210746	0.01129	0.851923	0.0695997	round
8	S8_27357905	27357905	0.156788	-0.00216184	0.0115814	0.851924	0.0695991	round
1	S1_23109277	23109277	0.175908	0.00211875	0.0113558	0.851991	0.069565	round
4	S4_24476335	24476335	0.355003	0.0017911	0.00959977	0.851992	0.0695645	round
5	S5_6652274	6652274	0.426068	-0.00160738	0.00861889	0.852056	0.0695319	round
14	S14_1802635	1802635	0.0573614	0.00363055	0.0194705	0.852081	0.0695191	round
11	S11_8776765	8776765	0.167941	-0.00206523	0.0110769	0.852096	0.0695115	round
13	S13_18076124	18076124	0.374124	0.00169075	0.00906867	0.852101	0.0695089	round
2	S2_5031463	5031463	0.327597	0.00164567	0.00882756	0.852112	0.0695033	round
1	S1_6267592	6267592	0.102932	0.00278723	0.0149517	0.852119	0.0694998	round
13	S13_17971589	17971589	0.156788	-0.00205309	0.011015	0.852138	0.0694901	round
15	S15_6269807	6269807	0.432441	0.00159357	0.00855001	0.852145	0.0694865	round
4	S4_28171147	28171147	0.0965583	0.0026546	0.0142478	0.852196	0.0694605	round
5	S5_7327503	7327503	0.102613	0.00271453	0.01457	0.852202	0.0694575	round
8	S8_31419946	31419946	0.251115	0.00155469	0.00834489	0.852206	0.0694554	round
7	S7_19426036	19426036	0.102613	-0.00227189	0.0121968	0.852234	0.0694411	round
2	S2_8997453	8997453	0.493945	0.00162866	0.00874371	0.852235	0.0694406	round
4	S4_905503	905503	0.0952836	0.00267237	0.0143476	0.852242	0.0694371	round
11	S11_26181015	26181015	0.244105	0.0017453	0.00937202	0.852269	0.0694233	round
14	S14_20043351	20043351	0.126923	0.00268435	0.0144169	0.852292	0.0694116	round
15	S15_16666782	16666782	0.386552	0.00145661	0.00782415	0.852313	0.0694009	round
11	S11_26600459	26600459	0.107075	0.00266706	0.0143297	0.85235	0.069382	round
4	S4_17451204	17451204	0.27033	-0.0023522	0.0126397	0.85237	0.0693718	round
2	S2_23071291	23071291	0.116316	0.00239744	0.0128829	0.852371	0.0693713	round
16	S16_16099731	16099731	0.161249	-0.00209916	0.0112835	0.852416	0.0693484	round
1	S1_25926383	25926383	0.259082	0.00190563	0.0102437	0.852422	0.0693454	round
7	S7_26169352	26169352	0.138623	-0.00233209	0.0125366	0.852427	0.0693428	round
5	S5_27581469	27581469	0.178776	-0.00209962	0.0112896	0.852463	0.0693245	round
16	S16_8775310	8775310	0.188018	-0.00219004	0.0117759	0.852463	0.0693245	round
14	S14_7385820	7385820	0.105163	-0.00259563	0.013958	0.852476	0.0693178	round
9	S9_16238480	16238480	0.493308	0.00168559	0.00906544	0.852495	0.0693082	round
10	S10_15384925	15384925	0.070427	-0.0029453	0.0158405	0.852496	0.0693077	round
10	S10_15384933	15384933	0.070427	-0.0029453	0.0158405	0.852496	0.0693077	round
2	S2_10708666	10708666	0.14264	0.0029842	0.0160504	0.852502	0.0693046	round
10	S10_23552939	23552939	0.261313	-0.0016158	0.00869168	0.852522	0.0692944	round
12	S12_11945354	11945354	0.170809	0.001746	0.00939286	0.852534	0.0692883	round
1	S1_23062958	23062958	0.182282	-0.00152883	0.00822467	0.852536	0.0692873	round
10	S10_25650840	25650840	0.299235	-0.00172395	0.00927467	0.852541	0.0692847	round
13	S13_2396345	2396345	0.113767	0.00239962	0.0129101	0.852546	0.0692822	round
3	S3_14471784	14471784	0.108987	-0.00186194	0.0100177	0.85255	0.0692801	round
16	S16_26925884	26925884	0.249522	-0.00170261	0.00916073	0.852555	0.0692776	round
1	S1_10477356	10477356	0.0895475	-0.00242967	0.0130799	0.852636	0.0692363	round
17	S17_944736	944736	0.481836	-0.00148602	0.00799985	0.852636	0.0692363	round
5	S5_4081370	4081370	0.275653	0.0017286	0.00930729	0.85266	0.0692241	round
3	S3_17146084	17146084	0.296367	0.00185667	0.00999742	0.852668	0.06922	round
5	S5_5717773	5717773	0.055768	-0.00341876	0.0184087	0.852669	0.0692195	round
1	S1_25761005	25761005	0.388464	0.00142485	0.0076752	0.852725	0.069191	round
1	S1_25761015	25761015	0.388464	0.00142485	0.0076752	0.852725	0.069191	round
8	S8_31384375	31384375	0.418738	0.00154122	0.00830297	0.852741	0.0691829	round
1	S1_1512521	1512521	0.367113	0.0014846	0.00799993	0.852776	0.069165	round
15	S15_9702080	9702080	0.327597	-0.00157157	0.00846877	0.85278	0.069163	round
6	S6_4653898	4653898	0.221978	0.00224984	0.012126	0.852807	0.0691492	round
10	S10_13192642	13192642	0.131931	-0.0020055	0.0108111	0.852834	0.0691355	round
17	S17_25634744	25634744	0.159656	0.00200674	0.0108192	0.852853	0.0691258	round
17	S17_25634788	25634788	0.159656	0.00200674	0.0108192	0.852853	0.0691258	round
10	S10_3836295	3836295	0.43754	0.00138011	0.00744165	0.85287	0.0691172	round
9	S9_7084529	7084529	0.220523	-0.00165087	0.00890268	0.852888	0.069108	round
6	S6_21725707	21725707	0.0723391	0.00301458	0.0162601	0.852917	0.0690932	round
14	S14_10109960	10109960	0.465902	-0.00166335	0.00897234	0.852926	0.0690886	round
10	S10_1676533	1676533	0.369981	0.0012816	0.00691354	0.852935	0.0690841	round
6	S6_4505120	4505120	0.0602294	-0.00320871	0.0173148	0.852981	0.0690606	round
13	S13_6060454	6060454	0.453297	-0.00199452	0.0107663	0.853029	0.0690362	round
2	S2_31590196	31590196	0.0627788	-0.00288718	0.0155864	0.853044	0.0690286	round
10	S10_19335346	19335346	0.239324	-0.00178093	0.00961445	0.853045	0.0690281	round
1	S1_34365256	34365256	0.40854	-0.00142447	0.00769115	0.853065	0.0690179	round
9	S9_10250557	10250557	0.271192	0.00172016	0.00928857	0.853079	0.0690107	round
18	S18_9443622	9443622	0.288462	0.00222815	0.0120317	0.85308	0.0690102	round
14	S14_10433341	10433341	0.271829	0.00153154	0.00827108	0.853097	0.0690016	round
9	S9_6164227	6164227	0.375717	-0.0017018	0.00919068	0.853099	0.0690006	round
10	S10_23562018	23562018	0.211281	-0.00176357	0.00952541	0.853116	0.0689919	round
9	S9_16698565	16698565	0.450605	-0.00173178	0.00935442	0.853127	0.0689863	round
5	S5_23170653	23170653	0.377086	-0.00268101	0.0144859	0.853169	0.0689649	round
16	S16_27560225	27560225	0.218292	0.00185534	0.0100253	0.853177	0.0689609	round
10	S10_25180655	25180655	0.330147	0.00152864	0.00826047	0.853186	0.0689563	round
15	S15_21727217	21727217	0.162205	-0.00180482	0.00975297	0.853188	0.0689553	round
13	S13_26039253	26039253	0.25717	0.00190913	0.010319	0.853221	0.0689385	round
15	S15_9236844	9236844	0.0621415	0.00331584	0.0179246	0.853238	0.0689298	round
6	S6_27814471	27814471	0.246654	0.00166686	0.00901478	0.853305	0.0688957	round
3	S3_3044099	3044099	0.284257	-0.00176829	0.00956399	0.853315	0.0688906	round
6	S6_2036073	2036073	0.36297	0.00161753	0.00874878	0.853318	0.0688891	round
9	S9_28535499	28535499	0.221797	-0.00158963	0.00859856	0.85333	0.068883	round
10	S10_18615107	18615107	0.228022	0.00228657	0.0123698	0.853346	0.0688748	round
11	S11_1483584	1483584	0.418101	-0.0016261	0.00879705	0.85335	0.0688728	round
13	S13_21215322	21215322	0.398024	-0.00161836	0.00875539	0.853354	0.0688708	round
6	S6_27889445	27889445	0.1058	0.00255967	0.0138492	0.853367	0.0688642	round
4	S4_1457093	1457093	0.162843	-0.00213776	0.0115693	0.853402	0.0688463	round
3	S3_23200606	23200606	0.174315	0.00204411	0.0110627	0.853405	0.0688448	round
14	S14_4115465	4115465	0.192161	-0.00201939	0.0109298	0.853416	0.0688392	round
17	S17_22098777	22098777	0.276609	0.00151441	0.00819683	0.853421	0.0688367	round
2	S2_3549011	3549011	0.101669	0.00333259	0.0180381	0.853423	0.0688357	round
2	S2_3549012	3549012	0.101669	0.00333259	0.0180381	0.853423	0.0688357	round
2	S2_3549014	3549014	0.101669	0.00333259	0.0180381	0.853423	0.0688357	round
2	S2_3549015	3549015	0.101669	0.00333259	0.0180381	0.853423	0.0688357	round
2	S2_3549016	3549016	0.101669	0.00333259	0.0180381	0.853423	0.0688357	round
2	S2_3549017	3549017	0.101669	0.00333259	0.0180381	0.853423	0.0688357	round
2	S2_3549019	3549019	0.101669	0.00333259	0.0180381	0.853423	0.0688357	round
2	S2_3549023	3549023	0.101669	0.00333259	0.0180381	0.853423	0.0688357	round
2	S2_3549024	3549024	0.101669	0.00333259	0.0180381	0.853423	0.0688357	round
3	S3_26994242	26994242	0.217336	-0.00188183	0.0101861	0.853429	0.0688326	round
16	S16_25920837	25920837	0.145634	0.00223203	0.0120865	0.853487	0.0688031	round
17	S17_24474047	24474047	0.165392	0.00207986	0.0112626	0.853488	0.0688026	round
14	S14_15925137	15925137	0.0771192	0.00290279	0.0157211	0.85351	0.0687914	round
3	S3_2303869	2303869	0.081262	0.00298448	0.0161637	0.853511	0.0687909	round
17	S17_22044949	22044949	0.0815806	0.00279529	0.0151447	0.853565	0.0687634	round
15	S15_1114282	1114282	0.123646	-0.00244544	0.0132509	0.853583	0.0687542	round
9	S9_28411070	28411070	0.401211	-0.00131679	0.00713552	0.85359	0.0687507	round
9	S9_28411074	28411074	0.401211	-0.00131679	0.00713552	0.85359	0.0687507	round
9	S9_28411079	28411079	0.401211	-0.00131679	0.00713552	0.85359	0.0687507	round
10	S10_23108797	23108797	0.48088	-0.00155097	0.00840806	0.853651	0.0687196	round
9	S9_6887762	6887762	0.131294	-0.00235135	0.0127471	0.853652	0.0687191	round
3	S3_2354663	2354663	0.464308	0.00167032	0.00905735	0.853687	0.0687013	round
4	S4_1622207	1622207	0.0643722	0.00324982	0.0176245	0.853706	0.0686917	round
2	S2_12081747	12081747	0.130019	0.00249166	0.0135129	0.853707	0.0686912	round
6	S6_19979143	19979143	0.0678776	-0.0031428	0.0170442	0.853707	0.0686912	round
15	S15_7634325	7634325	0.437859	0.00154024	0.00835375	0.853717	0.0686861	round
1	S1_24284549	24284549	0.341619	-0.00195947	0.0106304	0.853756	0.0686662	round
16	S16_16921372	16921372	0.0506692	0.00330904	0.0179535	0.853769	0.0686596	round
12	S12_5604936	5604936	0.191842	-0.00198406	0.010767	0.853799	0.0686444	round
15	S15_15796942	15796942	0.42033	0.00186535	0.0101229	0.853801	0.0686433	round
2	S2_4743630	4743630	0.144997	-0.00216356	0.0117426	0.853818	0.0686347	round
14	S14_7005185	7005185	0.0543956	0.00446535	0.0242469	0.853887	0.0685996	round
7	S7_22553152	22553152	0.0806246	0.00275824	0.0149779	0.853893	0.0685965	round
8	S8_32507763	32507763	0.0777565	0.00307726	0.0167135	0.853921	0.0685823	round
16	S16_28543283	28543283	0.205864	-0.00170205	0.00924433	0.853921	0.0685823	round
5	S5_14996177	14996177	0.179414	-0.00216077	0.0117359	0.853923	0.0685813	round
14	S14_6438763	6438763	0.149777	-0.00227367	0.0123504	0.853937	0.0685742	round
17	S17_21119886	21119886	0.272785	0.00173009	0.00939876	0.853953	0.068566	round
4	S4_4990094	4990094	0.105163	0.00249098	0.013536	0.853993	0.0685457	round
16	S16_27008172	27008172	0.222753	-0.00182052	0.00989418	0.854014	0.068535	round
18	S18_5909090	5909090	0.435946	0.00158495	0.00861393	0.854014	0.068535	round
6	S6_26809521	26809521	0.31262	0.00192277	0.0104509	0.854028	0.0685279	round
1	S1_3866988	3866988	0.309433	0.0015549	0.00845229	0.854043	0.0685203	round
13	S13_18718199	18718199	0.27406	0.0016791	0.00912942	0.854075	0.068504	round
1	S1_6806516	6806516	0.085086	0.00285884	0.0155446	0.854082	0.0685004	round
1	S1_6806520	6806520	0.085086	0.00285884	0.0155446	0.854082	0.0685004	round
17	S17_22762162	22762162	0.367582	0.00191017	0.0103869	0.85409	0.0684964	round
4	S4_23596941	23596941	0.474506	0.00134993	0.00734105	0.854102	0.0684903	round
9	S9_26274278	26274278	0.18515	-0.00202608	0.0110184	0.854106	0.0684882	round
9	S9_26274308	26274308	0.18515	-0.00202608	0.0110184	0.854106	0.0684882	round
1	S1_847206	847206	0.253346	0.00153418	0.0083445	0.854127	0.0684775	round
9	S9_28584275	28584275	0.231995	0.00189286	0.0102963	0.854139	0.0684714	round
12	S12_5229630	5229630	0.148502	-0.00222576	0.0121085	0.854157	0.0684623	round
10	S10_2912754	2912754	0.0560867	-0.00362729	0.0197338	0.854162	0.0684598	round
16	S16_24052641	24052641	0.320905	-0.00157936	0.00859331	0.854179	0.0684511	round
16	S16_24052659	24052659	0.320905	-0.00157936	0.00859331	0.854179	0.0684511	round
1	S1_32891401	32891401	0.109943	0.00214765	0.0116861	0.854188	0.0684465	round
2	S2_7100007	7100007	0.425112	-0.00121551	0.00661424	0.854193	0.068444	round
2	S2_7100008	7100008	0.425112	-0.00121551	0.00661424	0.854193	0.068444	round
2	S2_7100009	7100009	0.425112	-0.00121551	0.00661424	0.854193	0.068444	round
2	S2_7100010	7100010	0.425112	-0.00121551	0.00661424	0.854193	0.068444	round
2	S2_7100011	7100011	0.425112	-0.00121551	0.00661424	0.854193	0.068444	round
2	S2_7100012	7100012	0.425112	-0.00121551	0.00661424	0.854193	0.068444	round
2	S2_7100022	7100022	0.425112	-0.00121551	0.00661424	0.854193	0.068444	round
3	S3_15556657	15556657	0.178139	0.0021525	0.0117146	0.854214	0.0684333	round
2	S2_10203186	10203186	0.352454	0.00169307	0.00921509	0.854227	0.0684267	round
4	S4_13001718	13001718	0.0543956	0.00426771	0.0232292	0.854232	0.0684242	round
10	S10_23155061	23155061	0.0688337	0.00293315	0.0159665	0.854243	0.0684186	round
10	S10_23155082	23155082	0.0688337	0.00293315	0.0159665	0.854243	0.0684186	round
10	S10_1034240	1034240	0.198534	0.00197759	0.0107662	0.854261	0.0684094	round
11	S11_24155640	24155640	0.280752	-0.00183562	0.00999353	0.854264	0.0684079	round
2	S2_5235442	5235442	0.191523	-0.00164501	0.00895803	0.854299	0.0683901	round
3	S3_26370303	26370303	0.0876354	0.00274698	0.0149591	0.854302	0.0683886	round
14	S14_10525762	10525762	0.0879541	-0.00287097	0.0156371	0.854327	0.0683759	round
16	S16_3692067	3692067	0.386552	0.0016346	0.00890416	0.854346	0.0683662	round
2	S2_9716588	9716588	0.176546	-0.00201863	0.0109971	0.854359	0.0683596	round
1	S1_21297546	21297546	0.0777565	0.00272511	0.0148466	0.854366	0.068356	round
2	S2_11785024	11785024	0.106119	-0.00254438	0.0138625	0.854372	0.068353	round
11	S11_3929402	3929402	0.0908222	-0.00273789	0.0149177	0.85438	0.0683489	round
17	S17_17416516	17416516	0.164117	-0.00214333	0.0116793	0.854394	0.0683418	round
3	S3_14259409	14259409	0.184512	-0.00210724	0.011483	0.854399	0.0683393	round
13	S13_23744307	23744307	0.140535	-0.00238967	0.0130222	0.8544	0.0683388	round
16	S16_27304176	27304176	0.287444	-0.00151861	0.00827593	0.854408	0.0683347	round
16	S16_27304190	27304190	0.287444	-0.00151861	0.00827593	0.854408	0.0683347	round
16	S16_27304222	27304222	0.287444	-0.00151861	0.00827593	0.854408	0.0683347	round
17	S17_7607240	7607240	0.405672	-0.0015323	0.00835059	0.854409	0.0683342	round
3	S3_25514582	25514582	0.142447	0.00237126	0.0129258	0.854444	0.0683164	round
2	S2_12374921	12374921	0.141173	-0.00223507	0.0121837	0.854447	0.0683149	round
2	S2_12374927	12374927	0.141173	-0.00223507	0.0121837	0.854447	0.0683149	round
17	S17_19890457	19890457	0.146272	-0.00210508	0.0114794	0.854501	0.0682874	round
9	S9_27733327	27733327	0.180688	0.00196636	0.0107246	0.854523	0.0682762	round
7	S7_23800887	23800887	0.37253	0.00163739	0.00893073	0.854528	0.0682737	round
11	S11_6730959	6730959	0.140854	-0.00230985	0.0125999	0.854544	0.0682656	round
14	S14_24101025	24101025	0.412046	-0.0014701	0.00801971	0.854554	0.0682605	round
6	S6_23052179	23052179	0.0637363	-0.00383963	0.0209474	0.854564	0.0682554	round
18	S18_2492269	2492269	0.239643	0.00168161	0.00917418	0.854564	0.0682554	round
2	S2_11588413	11588413	0.372849	0.00157693	0.00860381	0.854576	0.0682493	round
11	S11_16348971	16348971	0.0579987	-0.00326206	0.0177996	0.85459	0.0682422	round
11	S11_21757418	21757418	0.343212	-0.00165263	0.0090195	0.854619	0.0682275	round
5	S5_28265009	28265009	0.0755258	0.00274941	0.0150078	0.854642	0.0682158	round
11	S11_14812802	14812802	0.239324	-0.00178527	0.00974758	0.85468	0.0681965	round
8	S8_32425809	32425809	0.123327	0.00188715	0.0103056	0.854704	0.0681843	round
8	S8_32425819	32425819	0.123327	0.00188715	0.0103056	0.854704	0.0681843	round
8	S8_4861915	4861915	0.206501	-0.00139301	0.00760756	0.854713	0.0681797	round
8	S8_29335197	29335197	0.0729764	0.00307676	0.0168068	0.854746	0.0681629	round
15	S15_2809350	2809350	0.140217	0.00222813	0.0121743	0.854784	0.0681436	round
8	S8_32290238	32290238	0.241555	-0.00184068	0.0100575	0.854786	0.0681426	round
10	S10_23192275	23192275	0.106756	-0.00261106	0.0142669	0.854786	0.0681426	round
10	S10_24345422	24345422	0.196622	0.0021982	0.0120137	0.854818	0.0681263	round
7	S7_9314290	9314290	0.172403	-0.00187977	0.0102749	0.85484	0.0681152	round
16	S16_24183174	24183174	0.170172	0.0020775	0.0113566	0.85485	0.0681101	round
8	S8_32504348	32504348	0.0783939	0.00304511	0.0166462	0.854852	0.0681091	round
13	S13_3614422	3614422	0.115679	0.00230566	0.012612	0.854943	0.0680628	round
10	S10_17088118	17088118	0.216061	-0.00175722	0.00961208	0.854944	0.0680623	round
1	S1_20060347	20060347	0.47833	-0.00452673	0.0247628	0.854952	0.0680583	round
3	S3_2291974	2291974	0.0599393	0.00432254	0.023648	0.854965	0.0680517	round
3	S3_2291976	2291976	0.0599393	0.00432254	0.023648	0.854965	0.0680517	round
6	S6_10168485	10168485	0.0771192	0.0029017	0.0158765	0.85498	0.068044	round
3	S3_2895420	2895420	0.251115	0.00183985	0.0100719	0.855056	0.0680054	round
4	S4_27375834	27375834	0.373626	0.00194488	0.0106472	0.85506	0.0680034	round
6	S6_20126115	20126115	0.0592734	-0.00316858	0.0173484	0.855078	0.0679943	round
15	S15_12062745	12062745	0.437221	-0.00157134	0.00860482	0.855103	0.0679816	round
7	S7_2655670	2655670	0.193435	0.00188835	0.0103412	0.855109	0.0679785	round
8	S8_14762726	14762726	0.260357	0.00173456	0.00949932	0.855113	0.0679765	round
1	S1_17045866	17045866	0.348311	0.00166951	0.00914497	0.855143	0.0679613	round
6	S6_17587580	17587580	0.388783	0.00168553	0.00923441	0.85517	0.0679475	round
6	S6_25715674	25715674	0.166029	0.00208761	0.0114374	0.85517	0.0679475	round
1	S1_7461672	7461672	0.0889101	0.00282893	0.0155017	0.855197	0.0679338	round
4	S4_24778210	24778210	0.0768005	-0.00274226	0.0150289	0.855217	0.0679237	round
2	S2_24141598	24141598	0.429573	-0.00135227	0.00741196	0.855234	0.067915	round
18	S18_20108611	20108611	0.171128	0.00210172	0.0115219	0.85526	0.0679018	round
14	S14_21382546	21382546	0.289038	-0.00147637	0.00809494	0.855283	0.0678902	round
10	S10_21702078	21702078	0.416189	-0.00151594	0.00831268	0.855296	0.0678836	round
1	S1_19077816	19077816	0.0730769	-0.00376486	0.0206475	0.855316	0.0678734	round
8	S8_14115983	14115983	0.250797	0.00172599	0.00946577	0.855316	0.0678734	round
18	S18_23142951	23142951	0.22116	0.00162204	0.00889668	0.855332	0.0678653	round
4	S4_25399012	25399012	0.115997	-0.00215398	0.0118151	0.855341	0.0678607	round
1	S1_20922919	20922919	0.272467	0.00176645	0.00969048	0.855357	0.0678526	round
18	S18_9513044	9513044	0.230402	0.00174765	0.00958758	0.855361	0.0678506	round
9	S9_6708855	6708855	0.481836	-0.00164133	0.00900484	0.855369	0.0678465	round
2	S2_32392930	32392930	0.0868132	0.0034684	0.019029	0.855371	0.0678455	round
14	S14_6100329	6100329	0.0510989	-0.00451888	0.0247937	0.855379	0.0678414	round
1	S1_19986511	19986511	0.0637349	0.00318218	0.0174607	0.855388	0.0678368	round
3	S3_27086624	27086624	0.0803059	0.00281987	0.0154741	0.855402	0.0678297	round
1	S1_25472840	25472840	0.191523	-0.00163859	0.00899204	0.855404	0.0678287	round
11	S11_14031874	14031874	0.481836	-0.00155863	0.00855383	0.855415	0.0678231	round
3	S3_7151140	7151140	0.0847674	-0.0028696	0.0157507	0.855435	0.067813	round
1	S1_26887839	26887839	0.35086	0.00169121	0.0092837	0.85545	0.0678054	round
12	S12_566326	566326	0.15392	0.00216402	0.0118811	0.855473	0.0677937	round
5	S5_10290106	10290106	0.482418	-0.00192259	0.0105557	0.855474	0.0677932	round
4	S4_3501358	3501358	0.424156	0.0019806	0.0108742	0.855476	0.0677922	round
10	S10_2030374	2030374	0.286807	-0.00170545	0.00936362	0.855476	0.0677922	round
18	S18_7501324	7501324	0.411409	0.00169214	0.00929062	0.855477	0.0677917	round
10	S10_25209480	25209480	0.472275	-0.00153081	0.00840583	0.855494	0.067783	round
3	S3_2910517	2910517	0.374442	0.00151114	0.00829936	0.85552	0.0677698	round
1	S1_3198951	3198951	0.294455	0.00146635	0.0080583	0.855608	0.0677252	round
11	S11_10775943	10775943	0.48088	-0.00155002	0.00852051	0.855648	0.0677049	round
12	S12_705281	705281	0.146909	-0.0021635	0.0118929	0.855649	0.0677044	round
18	S18_8080420	8080420	0.0595921	-0.00347631	0.0191097	0.855651	0.0677033	round
3	S3_22814716	22814716	0.346718	-0.00160065	0.0088007	0.855678	0.0676896	round
3	S3_12831360	12831360	0.193117	-0.0019046	0.0104725	0.855688	0.0676846	round
2	S2_4806948	4806948	0.0532967	0.00418395	0.0230061	0.855691	0.067683	round
2	S2_4962669	4962669	0.0885915	-0.00273077	0.0150204	0.855736	0.0676602	round
14	S14_2765740	2765740	0.182418	-0.00248057	0.0136459	0.855755	0.0676506	round
8	S8_32398743	32398743	0.152645	-0.00199436	0.0109715	0.855758	0.067649	round
8	S8_32398744	32398744	0.152645	-0.00199436	0.0109715	0.855758	0.067649	round
11	S11_4379650	4379650	0.414277	0.00167365	0.00920737	0.855761	0.0676475	round
10	S10_20966187	20966187	0.485022	-0.00139277	0.00766247	0.855767	0.0676445	round
10	S10_20966204	20966204	0.485022	-0.00139277	0.00766247	0.855767	0.0676445	round
13	S13_5633014	5633014	0.162205	-0.00191634	0.0105438	0.855778	0.0676389	round
9	S9_20972461	20972461	0.105481	-0.00226555	0.0124682	0.855813	0.0676211	round
6	S6_6422250	6422250	0.0532186	0.00355206	0.0195507	0.85583	0.0676125	round
3	S3_5627747	5627747	0.298917	0.00145007	0.00798172	0.855839	0.0676079	round
14	S14_1343358	1343358	0.420969	0.00156439	0.00861168	0.85585	0.0676023	round
11	S11_7214094	7214094	0.0965583	-0.00278392	0.0153251	0.855851	0.0676018	round
2	S2_8596817	8596817	0.481198	0.00155611	0.00856738	0.855871	0.0675917	round
16	S16_9668197	9668197	0.198853	0.0018532	0.010206	0.855913	0.0675704	round
7	S7_25436205	25436205	0.300191	0.00174134	0.00959022	0.855917	0.0675683	round
12	S12_14592196	14592196	0.0525813	-0.00333096	0.0183458	0.855924	0.0675648	round
12	S12_14592219	14592219	0.0525813	-0.00333096	0.0183458	0.855924	0.0675648	round
12	S12_14592238	14592238	0.0525813	-0.00333096	0.0183458	0.855924	0.0675648	round
4	S4_12104067	12104067	0.152008	-0.00204205	0.0112478	0.855935	0.0675592	round
9	S9_14396377	14396377	0.214149	0.00180817	0.00995957	0.855935	0.0675592	round
11	S11_13823555	13823555	0.481836	-0.00153138	0.00843567	0.855947	0.0675531	round
7	S7_9773083	9773083	0.325685	0.00144536	0.00796344	0.855976	0.0675384	round
6	S6_22808434	22808434	0.114404	-0.002498	0.0137646	0.855991	0.0675308	round
14	S14_6040207	6040207	0.0519439	-0.00303283	0.0167141	0.856012	0.0675201	round
10	S10_1336531	1336531	0.199451	-0.00245456	0.0135279	0.856019	0.0675166	round
18	S18_18412123	18412123	0.213736	-0.00233006	0.0128434	0.856038	0.067507	round
14	S14_866161	866161	0.262588	0.00142066	0.00783084	0.856039	0.0675064	round
5	S5_14314265	14314265	0.067559	-0.00313709	0.0172996	0.856102	0.0674745	round
5	S5_14314269	14314269	0.067559	-0.00313709	0.0172996	0.856102	0.0674745	round
10	S10_25830676	25830676	0.0869981	-0.00249172	0.0137408	0.856102	0.0674745	round
14	S14_7923179	7923179	0.0851648	-0.00267772	0.0147704	0.856141	0.0674547	round
8	S8_4548600	4548600	0.122371	-0.00238579	0.0131617	0.856157	0.0674466	round
4	S4_23376022	23376022	0.252071	-0.00169005	0.00932516	0.856183	0.0674334	round
8	S8_3898501	3898501	0.103297	-0.00303188	0.0167316	0.856206	0.0674217	round
9	S9_29224953	29224953	0.0672403	-0.00305382	0.0168534	0.856211	0.0674192	round
5	S5_5760070	5760070	0.320905	-0.00182347	0.0100637	0.856217	0.0674162	round
9	S9_4342610	4342610	0.230402	0.00186009	0.0102665	0.856225	0.0674121	round
14	S14_12367522	12367522	0.299554	0.00146176	0.00806822	0.85623	0.0674096	round
5	S5_4879765	4879765	0.413639	0.00152463	0.00841581	0.85624	0.0674045	round
17	S17_17194020	17194020	0.302422	-0.00168649	0.00930948	0.856244	0.0674025	round
14	S14_11243346	11243346	0.352135	0.00133215	0.00735408	0.856255	0.0673969	round
10	S10_5213327	5213327	0.271511	-0.0017187	0.00948841	0.85626	0.0673943	round
8	S8_2113835	2113835	0.0634162	0.00306273	0.0169084	0.856261	0.0673938	round
10	S10_21382068	21382068	0.312637	-0.00214432	0.0118386	0.856265	0.0673918	round
5	S5_5338608	5338608	0.104525	-0.00247837	0.0136837	0.856275	0.0673867	round
11	S11_20709093	20709093	0.113767	0.00257636	0.0142254	0.856282	0.0673832	round
18	S18_9234532	9234532	0.146272	0.00214897	0.0118661	0.856288	0.0673801	round
2	S2_6624176	6624176	0.0630975	0.00316514	0.0174773	0.856289	0.0673796	round
12	S12_25379037	25379037	0.106044	-0.003145	0.0173673	0.856299	0.0673746	round
17	S17_2958770	2958770	0.493627	0.00135905	0.00750496	0.856299	0.0673746	round
17	S17_17221206	17221206	0.388145	0.00165569	0.00914362	0.856308	0.06737	round
6	S6_20719143	20719143	0.218611	0.00187411	0.0103513	0.856328	0.0673599	round
2	S2_306202	306202	0.134162	0.00219163	0.012109	0.856374	0.0673365	round
5	S5_5384867	5384867	0.0748885	0.00282492	0.0156081	0.856375	0.067336	round
10	S10_24096985	24096985	0.402804	-0.00150637	0.00832336	0.856383	0.067332	round
3	S3_6914505	6914505	0.052352	-0.00520835	0.0287813	0.856397	0.0673249	round
4	S4_25387235	25387235	0.0917782	-0.00265159	0.0146533	0.856403	0.0673218	round
8	S8_32236780	32236780	0.104945	0.00320619	0.0177185	0.856406	0.0673203	round
8	S8_12957496	12957496	0.166348	-0.00173755	0.00960249	0.856408	0.0673193	round
17	S17_12973047	12973047	0.154945	-0.00262384	0.014501	0.856413	0.0673167	round
2	S2_1647200	1647200	0.22594	0.00179725	0.00993304	0.856418	0.0673142	round
8	S8_8109260	8109260	0.189293	-0.00190771	0.0105437	0.85642	0.0673132	round
8	S8_8109284	8109284	0.189293	-0.00190771	0.0105437	0.85642	0.0673132	round
17	S17_19319001	19319001	0.0535373	0.00340659	0.0188305	0.85644	0.0673031	round
1	S1_5535176	5535176	0.496176	0.00137763	0.00761725	0.85648	0.0672828	round
13	S13_13484590	13484590	0.243467	-0.00187486	0.010367	0.856486	0.0672797	round
2	S2_7872659	7872659	0.189293	0.00192468	0.0106452	0.856523	0.067261	round
8	S8_25999265	25999265	0.0807692	0.00377084	0.0208582	0.856537	0.0672539	round
8	S8_3003710	3003710	0.315169	0.00153141	0.00847295	0.85657	0.0672371	round
8	S8_3003717	3003717	0.315169	0.00153141	0.00847295	0.85657	0.0672371	round
14	S14_7311860	7311860	0.0560867	-0.00275555	0.0152482	0.856593	0.0672255	round
11	S11_9847023	9847023	0.183556	-0.00183395	0.0101487	0.856597	0.0672235	round
10	S10_21382069	21382069	0.491209	-0.00197441	0.0109284	0.856628	0.0672077	round
6	S6_24899361	24899361	0.318037	-0.0016259	0.00899972	0.856634	0.0672047	round
7	S7_8298946	8298946	0.22033	-0.0020294	0.0112366	0.856677	0.0671829	round
3	S3_22423960	22423960	0.178458	0.00200526	0.011105	0.856703	0.0671697	round
3	S3_1524333	1524333	0.0949649	-0.00287299	0.0159125	0.856721	0.0671606	round
2	S2_23225473	23225473	0.290312	-0.00164679	0.00912114	0.856724	0.0671591	round
14	S14_3232299	3232299	0.14914	0.00209628	0.0116108	0.856724	0.0671591	round
10	S10_26253268	26253268	0.199809	-0.00196219	0.0108687	0.856732	0.067155	round
12	S12_21013790	21013790	0.0688337	0.00314784	0.0174399	0.856763	0.0671393	round
10	S10_25142754	25142754	0.152645	0.00208614	0.0115601	0.856792	0.0671246	round
12	S12_231285	231285	0.447419	0.00153251	0.00849238	0.856794	0.0671236	round
11	S11_615944	615944	0.157425	-0.00224765	0.0124592	0.856838	0.0671013	round
7	S7_24332775	24332775	0.486297	0.00145084	0.00804322	0.856854	0.0670932	round
3	S3_10160133	10160133	0.268642	-0.00147205	0.00816213	0.856877	0.0670815	round
14	S14_20043371	20043371	0.135165	0.00244659	0.0135662	0.856882	0.067079	round
10	S10_25761467	25761467	0.347036	-0.00152849	0.00847821	0.85693	0.0670547	round
3	S3_29107050	29107050	0.115997	-0.00251694	0.0139636	0.856957	0.067041	round
4	S4_27933229	27933229	0.0940089	0.00263294	0.0146076	0.85696	0.0670394	round
3	S3_28228902	28228902	0.217973	0.00182685	0.0101357	0.856965	0.0670369	round
3	S3_28228915	28228915	0.217973	0.00182685	0.0101357	0.856965	0.0670369	round
7	S7_26208854	26208854	0.333652	0.00176938	0.00981697	0.856967	0.0670359	round
11	S11_5529509	5529509	0.0906593	-0.00332953	0.0184732	0.856968	0.0670354	round
7	S7_11371719	11371719	0.411409	-0.00155763	0.00864252	0.856973	0.0670329	round
7	S7_11371722	11371722	0.411409	-0.00155763	0.00864252	0.856973	0.0670329	round
7	S7_11371731	11371731	0.411409	-0.00155763	0.00864252	0.856973	0.0670329	round
3	S3_11969009	11969009	0.103569	0.00244114	0.0135472	0.857	0.0670192	round
3	S3_2303825	2303825	0.463034	0.0016526	0.009172	0.857012	0.0670131	round
4	S4_2402027	2402027	0.0624602	-0.00333052	0.0184845	0.857012	0.0670131	round
4	S4_19153273	19153273	0.483429	0.00142452	0.0079093	0.857069	0.0669842	round
3	S3_27875925	27875925	0.121096	0.00216574	0.012025	0.857072	0.0669827	round
17	S17_25823705	25823705	0.485978	-0.00143875	0.00798893	0.857079	0.0669791	round
8	S8_5818145	5818145	0.0879121	0.00335768	0.0186444	0.857081	0.0669781	round
6	S6_26006068	26006068	0.422527	-0.00260594	0.0144721	0.8571	0.0669685	round
15	S15_10412486	10412486	0.370937	0.00163473	0.00907877	0.857105	0.066966	round
5	S5_27577994	27577994	0.345124	0.00154155	0.00856143	0.857108	0.0669645	round
18	S18_129680	129680	0.200549	0.00245425	0.0136305	0.857109	0.0669639	round
16	S16_7610833	7610833	0.408953	-0.00334867	0.0185985	0.857113	0.0669619	round
12	S12_27064919	27064919	0.147228	0.0018941	0.0105202	0.857118	0.0669594	round
2	S2_15603933	15603933	0.363607	-0.00157202	0.00873259	0.857138	0.0669493	round
14	S14_15655224	15655224	0.385277	0.00154893	0.00860461	0.857144	0.0669462	round
2	S2_32022635	32022635	0.056044	-0.00408798	0.02271	0.857147	0.0669447	round
14	S14_11707665	11707665	0.398024	0.00128709	0.00715101	0.857163	0.0669366	round
14	S14_17185376	17185376	0.273104	0.00149289	0.00829483	0.857169	0.0669335	round
3	S3_6986494	6986494	0.0593407	-0.00356548	0.0198111	0.857173	0.0669315	round
1	S1_7034563	7034563	0.412683	0.0014108	0.00783902	0.857174	0.066931	round
1	S1_7034612	7034612	0.412683	0.0014108	0.00783902	0.857174	0.066931	round
1	S1_7034614	7034614	0.412683	0.0014108	0.00783902	0.857174	0.066931	round
13	S13_2716489	2716489	0.11058	-0.00238531	0.013254	0.857177	0.0669295	round
6	S6_26860006	26860006	0.452518	-0.00158356	0.0087994	0.857182	0.066927	round
6	S6_7450557	7450557	0.14181	-0.00199711	0.011098	0.85719	0.0669229	round
9	S9_2487930	2487930	0.14181	-0.002297	0.0127649	0.857194	0.0669209	round
2	S2_7872646	7872646	0.188974	0.00191408	0.0106388	0.85722	0.0669077	round
17	S17_23894416	23894416	0.302422	-0.00133597	0.00742683	0.857244	0.0668955	round
17	S17_23894440	23894440	0.302422	-0.00133597	0.00742683	0.857244	0.0668955	round
12	S12_6432657	6432657	0.402883	0.00270634	0.0150485	0.857277	0.0668788	round
14	S14_5804746	5804746	0.452836	-0.00154102	0.0085688	0.857277	0.0668788	round
12	S12_24470029	24470029	0.218611	-0.00187929	0.0104508	0.857291	0.0668717	round
9	S9_10026709	10026709	0.218929	0.00179712	0.00999384	0.857292	0.0668712	round
10	S10_3586630	3586630	0.1297	0.00233907	0.0130094	0.857311	0.0668616	round
14	S14_10479478	10479478	0.491077	-0.00155163	0.00863007	0.857315	0.0668596	round
1	S1_4400963	4400963	0.178458	0.00211455	0.0117613	0.857318	0.0668581	round
1	S1_4400964	4400964	0.178458	0.00211455	0.0117613	0.857318	0.0668581	round
9	S9_29087858	29087858	0.135755	-0.0021984	0.0122277	0.857318	0.0668581	round
6	S6_2007338	2007338	0.139261	-0.00220302	0.0122539	0.857325	0.0668545	round
1	S1_816743	816743	0.0981517	0.00255667	0.0142224	0.857338	0.0668479	round
6	S6_22089903	22089903	0.408222	0.00154981	0.00862184	0.857345	0.0668444	round
7	S7_2712329	2712329	0.400255	-0.00162588	0.00904583	0.857358	0.0668378	round
16	S16_28001045	28001045	0.231039	0.00170957	0.00951159	0.85736	0.0668368	round
11	S11_1419164	1419164	0.331421	-0.00165984	0.0092373	0.857397	0.066818	round
4	S4_25372738	25372738	0.147546	-0.00176003	0.00979594	0.857413	0.0668099	round
1	S1_6876369	6876369	0.08413	-0.00276828	0.0154091	0.857425	0.0668039	round
15	S15_12166170	12166170	0.0560867	-0.0025971	0.0144571	0.857434	0.0667993	round
15	S15_12166171	12166171	0.0560867	-0.0025971	0.0144571	0.857434	0.0667993	round
12	S12_29528523	29528523	0.414914	-0.00160267	0.00892161	0.857436	0.0667983	round
12	S12_1536132	1536132	0.344806	-0.00174969	0.0097413	0.857455	0.0667887	round
3	S3_1028867	1028867	0.148821	-0.00221567	0.0123367	0.857466	0.0667831	round
11	S11_4941556	4941556	0.217655	-0.00196757	0.0109558	0.857473	0.0667795	round
9	S9_11092907	11092907	0.293499	0.0016584	0.00923488	0.857482	0.066775	round
8	S8_28628284	28628284	0.229764	0.00187973	0.0104675	0.857484	0.066774	round
3	S3_11972421	11972421	0.499681	-0.00155596	0.00866558	0.857501	0.0667654	round
10	S10_22108079	22108079	0.269917	0.00171698	0.00956406	0.857526	0.0667527	round
1	S1_1136022	1136022	0.196941	0.0018447	0.0102756	0.857527	0.0667522	round
16	S16_12609064	12609064	0.248901	0.00242453	0.0135055	0.857529	0.0667512	round
7	S7_23968763	23968763	0.460803	0.00155876	0.00868317	0.857533	0.0667492	round
14	S14_5007381	5007381	0.407143	0.00226824	0.0126362	0.857543	0.0667441	round
8	S8_11042728	11042728	0.384003	-0.0015941	0.00888105	0.85755	0.0667405	round
16	S16_21465609	21465609	0.0892288	-0.00247838	0.0138116	0.857591	0.0667198	round
11	S11_14181588	14181588	0.0662843	0.00322475	0.0179736	0.857611	0.0667097	round
18	S18_10855494	10855494	0.438496	0.00235985	0.0131542	0.857624	0.0667031	round
18	S18_2515864	2515864	0.169853	0.001879	0.0104742	0.857629	0.0667005	round
10	S10_23563251	23563251	0.236138	-0.00216153	0.0120492	0.85763	0.0667	round
2	S2_21575690	21575690	0.28022	0.00228228	0.0127239	0.857648	0.0666909	round
18	S18_9211297	9211297	0.150096	0.00208896	0.0116463	0.857649	0.0666904	round
15	S15_8860179	8860179	0.342256	-0.0016957	0.00945536	0.857673	0.0666783	round
2	S2_8975005	8975005	0.202677	0.00196114	0.0109373	0.857696	0.0666666	round
6	S6_21475961	21475961	0.197802	0.00265224	0.0147917	0.857697	0.0666661	round
11	S11_10919484	10919484	0.442308	0.00185328	0.0103366	0.857707	0.066661	round
16	S16_4213240	4213240	0.397068	-0.00130218	0.00726306	0.857711	0.066659	round
11	S11_8357380	8357380	0.0720204	0.00265174	0.0147921	0.857728	0.0666504	round
11	S11_8357408	8357408	0.0720204	0.00265174	0.0147921	0.857728	0.0666504	round
12	S12_7083161	7083161	0.0571429	-0.00430798	0.0240331	0.85774	0.0666443	round
11	S11_4234287	4234287	0.361377	-0.00136905	0.00763821	0.857752	0.0666383	round
16	S16_25805185	25805185	0.33652	0.00165376	0.00922716	0.857759	0.0666347	round
17	S17_3969108	3969108	0.324092	-0.001587	0.00885591	0.857779	0.0666246	round
14	S14_15923874	15923874	0.411727	-0.00150546	0.00840164	0.857791	0.0666185	round
9	S9_1725534	1725534	0.375824	0.00197874	0.0110434	0.857797	0.0666155	round
8	S8_14763043	14763043	0.459528	0.00147854	0.00825212	0.857803	0.0666124	round
13	S13_2407607	2407607	0.353728	-0.00165712	0.00924999	0.857821	0.0666033	round
14	S14_434016	434016	0.37986	0.00156752	0.00875077	0.857836	0.0665957	round
18	S18_9044609	9044609	0.171447	-0.00213608	0.0119256	0.857845	0.0665912	round
2	S2_12320601	12320601	0.484385	0.00162693	0.00908323	0.857849	0.0665892	round
17	S17_19672061	19672061	0.170491	0.00206329	0.0115195	0.85785	0.0665886	round
17	S17_19672067	19672067	0.170491	0.00206329	0.0115195	0.85785	0.0665886	round
3	S3_9098059	9098059	0.373486	0.00155434	0.00867906	0.857867	0.06658	round
1	S1_24105199	24105199	0.22116	0.00218158	0.0121831	0.857886	0.0665704	round
3	S3_19074376	19074376	0.067559	0.00283577	0.0158378	0.857897	0.0665649	round
3	S3_19074411	19074411	0.067559	0.00283577	0.0158378	0.857897	0.0665649	round
4	S4_26243987	26243987	0.459847	-0.00133745	0.00747227	0.857947	0.0665395	round
4	S4_26243988	26243988	0.459847	-0.00133745	0.00747227	0.857947	0.0665395	round
4	S4_2922945	2922945	0.0650096	0.00321905	0.0179853	0.857951	0.0665375	round
15	S15_8483303	8483303	0.253983	0.00174091	0.00972764	0.857965	0.0665304	round
3	S3_8648973	8648973	0.2355	-0.00165614	0.00925529	0.857985	0.0665203	round
9	S9_27460292	27460292	0.128426	-0.00219272	0.0122539	0.857985	0.0665203	round
4	S4_7371841	7371841	0.0599108	-0.00278607	0.0155748	0.85803	0.0664975	round
18	S18_4706262	4706262	0.0857234	-0.00262605	0.014681	0.858037	0.066494	round
18	S18_4706277	4706277	0.0857234	-0.00262605	0.014681	0.858037	0.066494	round
3	S3_11352377	11352377	0.318356	-0.00160222	0.00895857	0.858057	0.0664839	round
17	S17_7359171	7359171	0.166348	0.00193679	0.0108294	0.858059	0.0664828	round
2	S2_2388699	2388699	0.137667	0.00218606	0.0122246	0.858075	0.0664748	round
17	S17_9199835	9199835	0.0621415	0.0031873	0.0178248	0.858085	0.0664697	round
6	S6_24440695	24440695	0.195029	-0.00159634	0.00892878	0.858106	0.0664591	round
6	S6_24440708	24440708	0.195029	-0.00159634	0.00892878	0.858106	0.0664591	round
1	S1_17670107	17670107	0.167304	-0.00206604	0.011557	0.858118	0.066453	round
18	S18_6046076	6046076	0.085086	0.002764	0.0154621	0.858126	0.0664489	round
17	S17_23438903	23438903	0.334289	0.00142601	0.00797763	0.858134	0.0664449	round
1	S1_6397785	6397785	0.115934	-0.00310137	0.0173513	0.858142	0.0664408	round
2	S2_12390667	12390667	0.192479	0.00190931	0.0106822	0.858144	0.0664398	round
12	S12_5192672	5192672	0.071978	0.00375709	0.0210252	0.858177	0.0664231	round
5	S5_26899301	26899301	0.452518	0.00146349	0.00819045	0.858187	0.0664181	round
13	S13_13792114	13792114	0.285532	0.00169586	0.00949171	0.858199	0.066412	round
3	S3_14355441	14355441	0.251115	-0.00163189	0.00913422	0.858207	0.0664079	round
12	S12_5038533	5038533	0.171429	0.00252279	0.0141254	0.858253	0.0663847	round
11	S11_2210143	2210143	0.19949	0.00186893	0.0104654	0.858266	0.0663781	round
2	S2_14963889	14963889	0.138305	-0.0021252	0.0119017	0.858281	0.0663705	round
2	S2_11912507	11912507	0.13703	0.00223798	0.0125354	0.858305	0.0663584	round
17	S17_25245217	25245217	0.0528999	0.00340001	0.0190461	0.858319	0.0663513	round
4	S4_20352960	20352960	0.451562	-0.0013655	0.00764938	0.858321	0.0663503	round
15	S15_9355552	9355552	0.485022	0.00152611	0.00854959	0.85833	0.0663457	round
4	S4_27262072	27262072	0.142308	-0.00268857	0.0150627	0.858336	0.0663427	round
6	S6_19841097	19841097	0.207692	-0.00229452	0.0128596	0.858387	0.0663169	round
8	S8_33033574	33033574	0.434672	0.00157934	0.00885487	0.858442	0.066289	round
7	S7_1586026	1586026	0.054812	0.00346309	0.0194183	0.858455	0.0662825	round
16	S16_24686860	24686860	0.280115	-0.0016895	0.0094735	0.858456	0.066282	round
18	S18_12236649	12236649	0.0650096	0.00296102	0.0166039	0.858462	0.0662789	round
18	S18_8097155	8097155	0.0589547	-0.00343381	0.0192608	0.858503	0.0662582	round
13	S13_1342787	1342787	0.412046	0.00160046	0.00897799	0.858515	0.0662521	round
4	S4_1046544	1046544	0.060989	0.0037632	0.0211109	0.85852	0.0662496	round
13	S13_27593683	27593683	0.43499	0.00155186	0.00870636	0.858531	0.066244	round
16	S16_1389008	1389008	0.0917582	-0.00259611	0.0145653	0.858535	0.066242	round
16	S16_23978646	23978646	0.435946	0.00152277	0.00854392	0.858544	0.0662374	round
4	S4_22901487	22901487	0.0895475	0.00241429	0.0135484	0.858568	0.0662253	round
1	S1_21910460	21910460	0.149777	-0.00215554	0.0120968	0.858573	0.0662228	round
1	S1_34924263	34924263	0.237731	-0.00150348	0.00843891	0.858597	0.0662106	round
17	S17_20203756	20203756	0.365838	-0.00152407	0.00855542	0.858612	0.066203	round
11	S11_1058592	1058592	0.354685	0.00168638	0.00946712	0.858621	0.0661985	round
7	S7_23757612	23757612	0.174634	0.00187039	0.0105011	0.858634	0.0661919	round
4	S4_2210571	2210571	0.114085	0.00240146	0.0134836	0.858642	0.0661879	round
4	S4_27603739	27603739	0.172721	-0.0020308	0.0114041	0.858663	0.0661773	round
4	S4_18366249	18366249	0.220841	0.00196489	0.011035	0.858676	0.0661707	round
9	S9_16946232	16946232	0.170172	0.0020282	0.0113956	0.858738	0.0661393	round
15	S15_957186	957186	0.0818993	-0.00281341	0.0158109	0.858769	0.0661236	round
16	S16_13543661	13543661	0.164436	0.00205862	0.0115693	0.858772	0.0661221	round
11	S11_15798387	15798387	0.117033	-0.00237957	0.0133736	0.858777	0.0661196	round
18	S18_784312	784312	0.144997	-0.0021906	0.0123144	0.85881	0.0661029	round
18	S18_784336	784336	0.144997	-0.0021906	0.0123144	0.85881	0.0661029	round
13	S13_25762705	25762705	0.416189	0.00168544	0.00947551	0.858823	0.0660963	round
14	S14_2026902	2026902	0.300829	-0.00157086	0.00883141	0.858824	0.0660958	round
14	S14_5826344	5826344	0.238462	0.00225465	0.0126834	0.858908	0.0660534	round
8	S8_2531596	2531596	0.202358	-0.00146217	0.00822558	0.858913	0.0660508	round
8	S8_2531642	2531642	0.202358	-0.00146217	0.00822558	0.858913	0.0660508	round
8	S8_2531644	2531644	0.202358	-0.00146217	0.00822558	0.858913	0.0660508	round
6	S6_27597403	27597403	0.464308	0.00169941	0.00956244	0.858945	0.0660346	round
13	S13_22425700	22425700	0.415551	0.00128976	0.00725787	0.858955	0.0660296	round
2	S2_8986965	8986965	0.206182	0.00190789	0.0107373	0.858969	0.0660225	round
6	S6_8280645	8280645	0.0602294	0.00284147	0.0159922	0.858976	0.066019	round
1	S1_22156191	22156191	0.490758	-0.00130008	0.00731712	0.858977	0.0660185	round
18	S18_5961861	5961861	0.438462	0.00200456	0.0112835	0.858994	0.0660099	round
10	S10_23563095	23563095	0.315806	-0.00181589	0.0102226	0.85901	0.0660018	round
12	S12_30147556	30147556	0.158381	0.00197598	0.0111254	0.859029	0.0659922	round
17	S17_19750620	19750620	0.157744	-0.00211705	0.0119198	0.85903	0.0659917	round
2	S2_3001432	3001432	0.36297	-0.00157756	0.00888331	0.859047	0.0659831	round
15	S15_8910171	8910171	0.071978	-0.00388064	0.0218542	0.859061	0.065976	round
1	S1_34726226	34726226	0.405672	0.00150733	0.00848976	0.859079	0.0659669	round
14	S14_6517509	6517509	0.1826	0.00201185	0.0113334	0.859104	0.0659543	round
5	S5_9292088	9292088	0.345124	0.00161428	0.00909497	0.859123	0.0659447	round
16	S16_3704195	3704195	0.060698	0.0038675	0.0217933	0.859145	0.0659335	round
4	S4_14021136	14021136	0.166667	-0.00203828	0.0114869	0.85916	0.065926	round
9	S9_7583023	7583023	0.172527	0.00247907	0.0139718	0.859167	0.0659224	round
16	S16_28092482	28092482	0.221479	0.00162919	0.00918453	0.859207	0.0659022	round
16	S16_28092498	28092498	0.221479	0.00162919	0.00918453	0.859207	0.0659022	round
4	S4_1395560	1395560	0.417782	0.0014073	0.00793378	0.859209	0.0659012	round
9	S9_27826077	27826077	0.488846	-0.00138138	0.00778784	0.859212	0.0658997	round
9	S9_8365949	8365949	0.467177	0.00139457	0.00786257	0.859219	0.0658961	round
2	S2_9005993	9005993	0.299235	-0.00170115	0.00959192	0.859231	0.0658901	round
6	S6_4354302	4354302	0.0701083	0.00272943	0.0153909	0.859241	0.065885	round
12	S12_28578606	28578606	0.40376	-0.00157585	0.00888648	0.859248	0.0658815	round
10	S10_10938480	10938480	0.298279	-0.00161651	0.00911598	0.859252	0.0658794	round
14	S14_4086151	4086151	0.204589	-0.00184982	0.0104319	0.859255	0.0658779	round
14	S14_6701814	6701814	0.369344	-0.00167553	0.00944925	0.859258	0.0658764	round
8	S8_14673064	14673064	0.2645	0.00164698	0.00928842	0.85926	0.0658754	round
11	S11_15791829	15791829	0.189611	0.00191864	0.0108208	0.859264	0.0658734	round
14	S14_10665269	10665269	0.0525813	-0.00429105	0.0242023	0.859274	0.0658683	round
12	S12_24861061	24861061	0.3174	-0.00147824	0.00833896	0.859297	0.0658567	round
7	S7_23582810	23582810	0.196303	0.00177206	0.00999675	0.859301	0.0658547	round
17	S17_22570766	22570766	0.068515	0.00286505	0.0161626	0.859301	0.0658547	round
13	S13_1910628	1910628	0.186424	-0.00191893	0.0108253	0.859302	0.0658542	round
7	S7_21277483	21277483	0.177473	-0.00227003	0.0128105	0.85935	0.0658299	round
7	S7_21277485	21277485	0.177473	-0.00227003	0.0128105	0.85935	0.0658299	round
13	S13_3557297	3557297	0.118866	-0.00227062	0.0128186	0.859403	0.0658031	round
3	S3_835747	835747	0.286488	-0.00161458	0.00911822	0.859451	0.0657789	round
10	S10_20375135	20375135	0.147546	0.00224727	0.0126914	0.859453	0.0657779	round
14	S14_7124056	7124056	0.053856	-0.00350926	0.0198208	0.85947	0.0657693	round
5	S5_7853273	7853273	0.33652	-0.00157225	0.00888257	0.859506	0.0657511	round
16	S16_27565558	27565558	0.135118	-0.00179658	0.0101506	0.859514	0.065747	round
16	S16_28323593	28323593	0.205864	0.00155292	0.00877468	0.859526	0.065741	round
17	S17_16243536	16243536	0.267686	-0.00161114	0.00910396	0.859531	0.0657385	round
1	S1_30078992	30078992	0.12747	-0.00191119	0.0108009	0.85955	0.0657289	round
3	S3_5550063	5550063	0.355641	0.00190129	0.0107458	0.859561	0.0657233	round
14	S14_4151239	4151239	0.378904	0.00157293	0.0088902	0.859564	0.0657218	round
17	S17_14706301	14706301	0.128426	-0.0020348	0.0115019	0.859579	0.0657142	round
3	S3_16806420	16806420	0.248566	-0.00173288	0.00979646	0.859596	0.0657056	round
15	S15_23965	23965	0.070427	-0.00282158	0.0159604	0.859676	0.0656652	round
1	S1_29372696	29372696	0.0879541	-0.00286853	0.0162266	0.859681	0.0656627	round
15	S15_7212379	7212379	0.443276	-0.00138309	0.00782379	0.859681	0.0656627	round
18	S18_5369435	5369435	0.108987	-0.00244129	0.0138097	0.859681	0.0656627	round
14	S14_6221079	6221079	0.477374	-0.0014013	0.007927	0.859685	0.0656607	round
18	S18_5563105	5563105	0.428617	-0.00157358	0.008902	0.859691	0.0656576	round
1	S1_8194676	8194676	0.0592734	0.00271865	0.015381	0.859702	0.0656521	round
2	S2_3476157	3476157	0.115997	-0.00265946	0.0150463	0.859703	0.0656516	round
7	S7_24578235	24578235	0.100382	0.0024197	0.0136937	0.859743	0.0656314	round
7	S7_25878689	25878689	0.0799873	0.00228364	0.0129263	0.85977	0.0656177	round
7	S7_25878690	25878690	0.0799873	0.00228364	0.0129263	0.85977	0.0656177	round
7	S7_25878691	25878691	0.0799873	0.00228364	0.0129263	0.85977	0.0656177	round
12	S12_46432	46432	0.401099	-0.00206276	0.0116773	0.859786	0.0656096	round
12	S12_25465455	25465455	0.443276	-0.00149931	0.00848934	0.859814	0.0655955	round
1	S1_2147889	2147889	0.109943	0.00234006	0.0132505	0.859821	0.065592	round
16	S16_27570860	27570860	0.218292	0.00176812	0.0100122	0.859825	0.0655899	round
4	S4_24730987	24730987	0.142129	-0.00182263	0.0103212	0.859829	0.0655879	round
6	S6_9219074	9219074	0.324176	-0.00224994	0.0127426	0.859848	0.0655783	round
4	S4_24719877	24719877	0.31262	0.00149021	0.00844133	0.859872	0.0655662	round
6	S6_22885341	22885341	0.255895	0.00176556	0.0100013	0.859875	0.0655647	round
17	S17_11740117	11740117	0.451562	-0.00149163	0.00845001	0.859882	0.0655611	round
15	S15_15399371	15399371	0.250159	0.00178929	0.010137	0.859892	0.0655561	round
4	S4_18253959	18253959	0.308795	-0.00152462	0.00863849	0.859908	0.065548	round
17	S17_25358347	25358347	0.298279	-0.00150565	0.00853115	0.859911	0.0655465	round
1	S1_16335754	16335754	0.0840659	0.00308589	0.0174888	0.859941	0.0655313	round
9	S9_2667587	2667587	0.0803059	-0.00228526	0.0129514	0.859941	0.0655313	round
7	S7_3152856	3152856	0.171128	0.00190859	0.0108176	0.859953	0.0655253	round
2	S2_28057473	28057473	0.243407	0.00228447	0.0129483	0.859956	0.0655238	round
2	S2_2021412	2021412	0.0571429	-0.00384471	0.0217945	0.859974	0.0655147	round
11	S11_2293104	2293104	0.198853	0.00185012	0.0104878	0.859974	0.0655147	round
14	S14_16369219	16369219	0.316762	0.00140996	0.00799354	0.859989	0.0655071	round
2	S2_5703176	5703176	0.449331	0.001445	0.00819494	0.860036	0.0654834	round
2	S2_5703177	5703177	0.449331	0.001445	0.00819494	0.860036	0.0654834	round
8	S8_859972	859972	0.406593	-0.00192289	0.0109072	0.860062	0.0654702	round
9	S9_2682172	2682172	0.123964	0.00214281	0.0121551	0.860067	0.0654677	round
18	S18_9788515	9788515	0.19471	-0.00187849	0.0106593	0.860113	0.0654445	round
12	S12_558266	558266	0.162843	-0.00215675	0.0122388	0.860119	0.0654415	round
3	S3_26374022	26374022	0.116316	0.00225808	0.0128149	0.860131	0.0654354	round
11	S11_15798339	15798339	0.112637	-0.00237097	0.0134575	0.860151	0.0654253	round
9	S9_22584456	22584456	0.193754	0.00186784	0.0106035	0.860174	0.0654137	round
2	S2_15593231	15593231	0.122371	-0.00180697	0.010258	0.860175	0.0654132	round
2	S2_15593261	15593261	0.122371	-0.00180697	0.010258	0.860175	0.0654132	round
14	S14_6799474	6799474	0.400574	0.00151287	0.00858873	0.86018	0.0654107	round
6	S6_14357199	14357199	0.176864	0.00187407	0.0106394	0.860181	0.0654102	round
6	S6_20465813	20465813	0.178571	-0.00238938	0.0135654	0.860185	0.0654081	round
3	S3_21826714	21826714	0.469089	0.00152698	0.00867017	0.860201	0.0654001	round
6	S6_27475388	27475388	0.399618	0.00158246	0.00898624	0.860217	0.065392	round
5	S5_26965190	26965190	0.34608	0.00160205	0.00910077	0.860267	0.0653667	round
11	S11_20288660	20288660	0.199171	-0.00172402	0.00979371	0.860267	0.0653667	round
1	S1_4023191	4023191	0.142766	-0.00198203	0.0112595	0.860269	0.0653657	round
15	S15_10148581	10148581	0.119184	0.00199161	0.0113185	0.860325	0.0653375	round
10	S10_25225509	25225509	0.2116	-0.00180777	0.0102739	0.860328	0.0653359	round
7	S7_1231577	1231577	0.341619	-0.00158109	0.00898716	0.860351	0.0653243	round
14	S14_13746590	13746590	0.118866	-0.002156	0.0122565	0.860367	0.0653163	round
14	S14_5712827	5712827	0.224665	0.00177534	0.0100941	0.86039	0.0653046	round
14	S14_10433398	10433398	0.273104	0.0014526	0.00825944	0.860395	0.0653021	round
14	S14_4467968	4467968	0.427342	-0.00160017	0.00909953	0.86041	0.0652946	round
10	S10_26331432	26331432	0.462078	0.00124344	0.00707101	0.860412	0.0652935	round
14	S14_11705297	11705297	0.108031	0.00222793	0.01267	0.860418	0.0652905	round
10	S10_24344850	24344850	0.380497	-0.00134285	0.00763691	0.860423	0.065288	round
9	S9_5812953	5812953	0.376992	0.00154652	0.0087971	0.860452	0.0652734	round
12	S12_139978	139978	0.498725	0.00160579	0.00913425	0.860452	0.0652734	round
3	S3_25049477	25049477	0.483429	-0.00139524	0.00793663	0.860453	0.0652728	round
6	S6_24143943	24143943	0.229446	0.00179935	0.0102353	0.860453	0.0652728	round
1	S1_19570818	19570818	0.116953	0.00245387	0.0139586	0.860454	0.0652723	round
11	S11_5186364	5186364	0.324092	-0.00162786	0.00926141	0.860476	0.0652612	round
3	S3_27554290	27554290	0.279159	0.00162818	0.0092635	0.86048	0.0652592	round
3	S3_10696499	10696499	0.103569	-0.00215811	0.0122798	0.860494	0.0652522	round
2	S2_12170869	12170869	0.392925	0.00155246	0.00883452	0.860509	0.0652446	round
6	S6_11946821	11946821	0.40376	-0.00153685	0.00874638	0.86052	0.065239	round
17	S17_3219734	3219734	0.426068	-0.00128489	0.00731358	0.860541	0.0652284	round
18	S18_603182	603182	0.107393	0.00237835	0.0135412	0.860578	0.0652098	round
1	S1_15902055	15902055	0.173996	0.00181447	0.0103316	0.86059	0.0652037	round
4	S4_9104894	9104894	0.333971	-0.00158314	0.00901456	0.860593	0.0652022	round
9	S9_20786866	20786866	0.308795	-0.00163744	0.00932532	0.860615	0.0651911	round
10	S10_22957727	22957727	0.198352	0.00237591	0.0135334	0.86064	0.0651785	round
3	S3_2988371	2988371	0.124283	-0.00180109	0.0102607	0.860661	0.0651679	round
14	S14_8430551	8430551	0.0742511	-0.00260764	0.0148567	0.860672	0.0651623	round
1	S1_19379700	19379700	0.189611	-0.00188801	0.0107569	0.860675	0.0651608	round
6	S6_735739	735739	0.186106	-0.0018979	0.0108163	0.860714	0.0651411	round
13	S13_3571868	3571868	0.117909	0.00213082	0.0121453	0.860731	0.0651326	round
9	S9_26808883	26808883	0.219248	0.00200935	0.0114532	0.860735	0.0651305	round
18	S18_10475129	10475129	0.46877	0.00145487	0.00829429	0.86076	0.0651179	round
5	S5_8558214	8558214	0.245055	0.00244357	0.0139313	0.860764	0.0651159	round
4	S4_22774751	22774751	0.123077	0.002725	0.0155471	0.860865	0.0650649	round
4	S4_5999041	5999041	0.158381	0.00169301	0.00966119	0.860893	0.0650508	round
5	S5_7324715	7324715	0.131612	-0.00217246	0.0123985	0.860907	0.0650438	round
5	S5_7324726	7324726	0.131612	-0.00217246	0.0123985	0.860907	0.0650438	round
5	S5_7324738	7324738	0.131612	-0.00217246	0.0123985	0.860907	0.0650438	round
3	S3_28633928	28633928	0.26928	0.0018047	0.0103002	0.860914	0.0650402	round
10	S10_23404991	23404991	0.11536	-0.00232611	0.013277	0.860924	0.0650352	round
14	S14_8016160	8016160	0.0697897	-0.00303604	0.0173308	0.860937	0.0650286	round
6	S6_21666568	21666568	0.167941	0.00181376	0.0103542	0.860945	0.0650246	round
15	S15_9690952	9690952	0.105481	-0.00252419	0.0144121	0.860967	0.0650135	round
3	S3_27535117	27535117	0.134162	-0.00209976	0.0119889	0.860969	0.0650125	round
1	S1_19150677	19150677	0.0570427	-0.0033731	0.0192594	0.86097	0.065012	round
3	S3_317266	317266	0.070427	0.00306863	0.0175222	0.860979	0.0650074	round
7	S7_14803128	14803128	0.279796	-0.00157158	0.0089756	0.861005	0.0649943	round
1	S1_18067612	18067612	0.196303	-0.00189017	0.0107988	0.861051	0.0649711	round
14	S14_24049970	24049970	0.476099	0.00138236	0.00789757	0.861052	0.0649706	round
14	S14_11224419	11224419	0.0516252	-0.00348011	0.0198849	0.86107	0.0649615	round
16	S16_14450209	14450209	0.40854	0.00171352	0.00979176	0.861083	0.064955	round
10	S10_25168849	25168849	0.42798	-0.00148032	0.00845974	0.861092	0.0649504	round
16	S16_24309999	24309999	0.102294	0.00241985	0.0138347	0.861149	0.0649217	round
3	S3_3557935	3557935	0.433078	-0.00143068	0.0081799	0.861157	0.0649177	round
3	S3_3557938	3557938	0.433078	-0.00143068	0.0081799	0.861157	0.0649177	round
7	S7_23917912	23917912	0.0510989	-0.00425733	0.0243427	0.861165	0.0649136	round
8	S8_6728490	6728490	0.427661	-0.00151118	0.00864244	0.861193	0.0648995	round
3	S3_10889856	10889856	0.098789	0.00248898	0.0142354	0.861202	0.064895	round
4	S4_22236120	22236120	0.176864	-0.00189579	0.0108432	0.861208	0.0648919	round
5	S5_16067164	16067164	0.282967	0.00198109	0.011331	0.861208	0.0648919	round
17	S17_7330504	7330504	0.123077	0.00300475	0.0171888	0.86123	0.0648809	round
9	S9_26861890	26861890	0.144359	0.00210131	0.0120217	0.861242	0.0648748	round
1	S1_6287666	6287666	0.102294	0.00262118	0.0149976	0.861258	0.0648667	round
3	S3_3180341	3180341	0.161249	0.00202962	0.0116131	0.86126	0.0648657	round
15	S15_14495171	14495171	0.487253	-0.00121434	0.00694842	0.861264	0.0648637	round
5	S5_23356763	23356763	0.184194	0.00193127	0.0110511	0.861269	0.0648612	round
2	S2_3090925	3090925	0.476418	0.00153524	0.00878577	0.861282	0.0648546	round
10	S10_9144907	9144907	0.12014	0.00206045	0.0117913	0.861282	0.0648546	round
10	S10_9144914	9144914	0.12014	0.00206045	0.0117913	0.861282	0.0648546	round
10	S10_9144934	9144934	0.12014	0.00206045	0.0117913	0.861282	0.0648546	round
14	S14_12098723	12098723	0.0914595	-0.00263861	0.0151015	0.861296	0.0648476	round
1	S1_9621081	9621081	0.340982	0.00137363	0.00786478	0.86135	0.0648203	round
7	S7_25399446	25399446	0.127151	0.0022631	0.0129589	0.861365	0.0648128	round
10	S10_23085440	23085440	0.459847	-0.00138321	0.00792105	0.861375	0.0648077	round
8	S8_31606769	31606769	0.0857234	0.00235097	0.0134632	0.861376	0.0648072	round
4	S4_7278966	7278966	0.112492	-0.00221253	0.012672	0.861394	0.0647982	round
5	S5_26382432	26382432	0.409178	0.00148897	0.00853123	0.861448	0.0647709	round
9	S9_28667599	28667599	0.325685	-0.00170145	0.00975304	0.861509	0.0647402	round
11	S11_23937017	23937017	0.174952	0.00192882	0.011057	0.861517	0.0647361	round
12	S12_19583735	19583735	0.298901	0.00231684	0.0132836	0.86154	0.0647246	round
14	S14_23900442	23900442	0.130338	0.00210908	0.0120938	0.861556	0.0647165	round
14	S14_23900443	23900443	0.130338	0.00210908	0.0120938	0.861556	0.0647165	round
11	S11_23751909	23751909	0.29095	0.00165518	0.00949159	0.861564	0.0647125	round
8	S8_31133715	31133715	0.157744	0.0018928	0.0108557	0.861582	0.0647034	round
1	S1_20639912	20639912	0.0621415	-0.00315079	0.0180725	0.861597	0.0646958	round
5	S5_27461196	27461196	0.326923	-0.00185051	0.0106155	0.861613	0.0646878	round
16	S16_24078240	24078240	0.365201	-0.00152206	0.00873227	0.861627	0.0646807	round
3	S3_4588509	4588509	0.207138	-0.00180638	0.0103636	0.861629	0.0646797	round
13	S13_1876624	1876624	0.389739	-0.0013274	0.00761564	0.861631	0.0646787	round
11	S11_1462730	1462730	0.283939	0.00164758	0.00945301	0.861636	0.0646762	round
11	S11_14025675	14025675	0.0697897	0.00289411	0.0166108	0.861684	0.064652	round
1	S1_29024608	29024608	0.253983	-0.00163433	0.00938382	0.861736	0.0646258	round
18	S18_5848626	5848626	0.102932	-0.00247031	0.01419	0.861796	0.0645955	round
17	S17_20162001	20162001	0.493945	0.0014925	0.00857369	0.861803	0.064592	round
4	S4_776511	776511	0.32218	0.0015257	0.00876558	0.861822	0.0645824	round
14	S14_11243523	11243523	0.236775	-0.00185129	0.0106369	0.861831	0.0645779	round
13	S13_3020130	3020130	0.298279	-0.00150854	0.008672	0.861901	0.0645426	round
8	S8_13980620	13980620	0.212237	0.0016627	0.00955829	0.861902	0.0645421	round
2	S2_4153845	4153845	0.374442	0.00145242	0.00835103	0.861928	0.064529	round
5	S5_6179297	6179297	0.254302	-0.00155597	0.00894651	0.861929	0.0645285	round
11	S11_14157136	14157136	0.148821	-0.00158918	0.00913925	0.861956	0.0645149	round
3	S3_26423428	26423428	0.323773	-0.00171635	0.00987196	0.861974	0.0645058	round
11	S11_1354319	1354319	0.351816	0.00136706	0.00786363	0.861986	0.0644998	round
14	S14_2127063	2127063	0.473869	-0.00147641	0.00849268	0.861988	0.0644988	round
8	S8_29483013	29483013	0.216061	-0.00223347	0.0128478	0.861991	0.0644973	round
6	S6_1608792	1608792	0.202358	-0.00175411	0.0100912	0.862003	0.0644912	round
7	S7_21664518	21664518	0.493627	0.00143196	0.00823806	0.862005	0.0644902	round
16	S16_28238912	28238912	0.230402	-0.00168001	0.00966537	0.862009	0.0644882	round
7	S7_4646622	4646622	0.340982	0.00155608	0.00895245	0.86201	0.0644877	round
16	S16_21903877	21903877	0.140535	-0.00224318	0.012909	0.862047	0.0644691	round
10	S10_19522252	19522252	0.134799	-0.00220437	0.0126914	0.862108	0.0644383	round
2	S2_30614718	30614718	0.109305	0.00243792	0.0140376	0.862124	0.0644303	round
16	S16_25891923	25891923	0.358827	-0.00149422	0.00860425	0.862132	0.0644262	round
14	S14_12322624	12322624	0.28617	-0.0014654	0.00843952	0.862152	0.0644162	round
14	S14_12322650	12322650	0.28617	-0.0014654	0.00843952	0.862152	0.0644162	round
6	S6_23991897	23991897	0.0564054	0.0032367	0.0186427	0.862166	0.0644091	round
15	S15_49083	49083	0.105481	0.0021372	0.0123104	0.862172	0.0644061	round
11	S11_25824027	25824027	0.170172	-0.00219198	0.0126284	0.862199	0.0643925	round
17	S17_22758293	22758293	0.144359	-0.00147369	0.00849036	0.862202	0.064391	round
17	S17_22758324	22758324	0.144359	-0.00147369	0.00849036	0.862202	0.064391	round
17	S17_22758341	22758341	0.144359	-0.00147369	0.00849036	0.862202	0.064391	round
17	S17_22758345	22758345	0.144359	-0.00147369	0.00849036	0.862202	0.064391	round
17	S17_24684097	24684097	0.0838113	-0.00289855	0.0167034	0.862234	0.0643749	round
6	S6_22146115	22146115	0.492033	0.00149906	0.00863935	0.862246	0.0643688	round
13	S13_16138148	16138148	0.23022	0.00231925	0.013368	0.862265	0.0643592	round
3	S3_26885144	26885144	0.146272	-0.00205012	0.0118184	0.862283	0.0643502	round
3	S3_26885145	26885145	0.146272	-0.00205012	0.0118184	0.862283	0.0643502	round
3	S3_27752763	27752763	0.414277	-0.00157832	0.00909877	0.862286	0.0643487	round
3	S3_27461103	27461103	0.0965583	0.0024563	0.014161	0.862294	0.0643446	round
6	S6_1246128	1246128	0.279159	0.00164352	0.00947592	0.862304	0.0643396	round
10	S10_2890847	2890847	0.15392	0.00207864	0.0119852	0.86231	0.0643366	round
8	S8_28738763	28738763	0.324092	-0.00159697	0.00920837	0.862316	0.0643336	round
3	S3_26369376	26369376	0.0882728	0.00258641	0.0149182	0.862358	0.0643124	round
16	S16_28707291	28707291	0.231995	-0.00167578	0.00966588	0.86236	0.0643114	round
8	S8_31290953	31290953	0.182282	0.00191014	0.011019	0.862376	0.0643033	round
7	S7_19573938	19573938	0.389101	-0.00135209	0.00780033	0.862386	0.0642983	round
7	S7_19573946	19573946	0.389101	-0.00135209	0.00780033	0.862386	0.0642983	round
1	S1_18241939	18241939	0.291268	0.00144371	0.00833177	0.862433	0.0642746	round
7	S7_11224136	11224136	0.212874	-0.00184841	0.0106682	0.862445	0.0642686	round
3	S3_11967973	11967973	0.499363	0.0014979	0.00864628	0.862461	0.0642605	round
11	S11_171154	171154	0.231358	-0.00176399	0.0101827	0.862467	0.0642575	round
7	S7_14238579	14238579	0.282027	-0.00133955	0.00773312	0.862476	0.064253	round
14	S14_21284352	21284352	0.136264	-0.00218603	0.0126208	0.862487	0.0642474	round
5	S5_2300324	2300324	0.0790312	0.00265302	0.0153195	0.86251	0.0642359	round
14	S14_6211512	6211512	0.388783	-0.00134964	0.00779346	0.862513	0.0642344	round
3	S3_25643713	25643713	0.243467	0.00167399	0.0096688	0.862547	0.0642172	round
13	S13_21586767	21586767	0.442639	0.00134504	0.00776886	0.862548	0.0642167	round
8	S8_28957522	28957522	0.315488	0.00158161	0.00913568	0.862553	0.0642142	round
10	S10_24464979	24464979	0.236138	0.00159625	0.00922021	0.862553	0.0642142	round
16	S16_27672076	27672076	0.217973	0.00173633	0.0100295	0.862555	0.0642132	round
13	S13_18368314	18368314	0.288719	0.00146366	0.00845475	0.86256	0.0642107	round
7	S7_2573864	2573864	0.0923077	0.00307718	0.0177766	0.862571	0.0642051	round
16	S16_23735604	23735604	0.400549	0.00204414	0.0118099	0.862583	0.0641991	round
5	S5_8211956	8211956	0.056044	-0.00334347	0.0193183	0.862594	0.0641936	round
14	S14_17264072	17264072	0.416507	0.00132007	0.00762764	0.862601	0.06419	round
11	S11_23272834	23272834	0.0589547	-0.00257418	0.0148763	0.862621	0.06418	round
14	S14_24049975	24049975	0.476737	0.00136816	0.00790672	0.862622	0.0641795	round
16	S16_27361798	27361798	0.226259	0.00173229	0.0100118	0.862631	0.0641749	round
2	S2_4054422	4054422	0.160612	0.00205145	0.011859	0.862661	0.0641598	round
16	S16_25888500	25888500	0.291587	-0.00161478	0.00933577	0.862677	0.0641518	round
18	S18_19007291	19007291	0.326322	-0.00126409	0.00730862	0.862684	0.0641483	round
1	S1_33243318	33243318	0.159337	0.00198841	0.0114969	0.86269	0.0641452	round
5	S5_8513802	8513802	0.162205	0.00190321	0.0110058	0.862708	0.0641362	round
2	S2_4823105	4823105	0.117909	0.00228304	0.013203	0.862715	0.0641327	round
18	S18_10477995	10477995	0.349904	0.00147937	0.0085566	0.862736	0.0641221	round
16	S16_27506640	27506640	0.0917782	-0.00251383	0.0145408	0.862745	0.0641175	round
8	S8_6059327	6059327	0.133525	0.00173215	0.0100209	0.862766	0.064107	round
2	S2_12535671	12535671	0.132569	-0.00215571	0.0124726	0.862781	0.0640994	round
1	S1_6295339	6295339	0.102294	0.00259333	0.0150069	0.862802	0.0640889	round
1	S1_6329981	6329981	0.102294	0.00259333	0.0150069	0.862802	0.0640889	round
3	S3_5472110	5472110	0.0950549	-0.00287001	0.0166081	0.862802	0.0640889	round
18	S18_8704400	8704400	0.0780752	0.00238704	0.0138148	0.862818	0.0640808	round
5	S5_8866101	8866101	0.264181	0.00165385	0.00957167	0.862819	0.0640803	round
1	S1_30284225	30284225	0.229127	0.00172753	0.00999828	0.862822	0.0640788	round
10	S10_23303162	23303162	0.0729764	0.00241966	0.0140065	0.862846	0.0640667	round
18	S18_10011792	10011792	0.0729764	-0.00255661	0.0148006	0.862858	0.0640607	round
2	S2_214270	214270	0.297004	0.00160269	0.00927848	0.862862	0.0640587	round
10	S10_2481822	2481822	0.0640535	0.00227857	0.0131923	0.862871	0.0640541	round
1	S1_14442568	14442568	0.191758	-0.00208123	0.0120514	0.862891	0.0640441	round
8	S8_17602784	17602784	0.292862	0.00158065	0.00915349	0.8629	0.0640395	round
10	S10_23407253	23407253	0.135118	-0.00186991	0.0108291	0.862907	0.064036	round
8	S8_25999259	25999259	0.0824176	0.00346703	0.0200841	0.862945	0.0640169	round
1	S1_21494598	21494598	0.436584	-0.0015063	0.00872628	0.862953	0.0640129	round
7	S7_24659530	24659530	0.400255	0.00156412	0.00906215	0.862966	0.0640063	round
2	S2_6080956	6080956	0.379222	0.00150641	0.00872836	0.862975	0.0640018	round
9	S9_26488746	26488746	0.355641	-0.00168561	0.0097676	0.862988	0.0639952	round
13	S13_15584369	15584369	0.485022	-0.00128644	0.0074555	0.863006	0.0639862	round
8	S8_4410998	4410998	0.414595	0.00143527	0.00831863	0.863015	0.0639817	round
3	S3_11450959	11450959	0.123964	-0.00246433	0.0142834	0.86302	0.0639791	round
3	S3_4828453	4828453	0.0732951	0.00288725	0.0167369	0.863039	0.0639696	round
8	S8_2084756	2084756	0.364563	0.00160316	0.00929458	0.863057	0.0639605	round
8	S8_8235180	8235180	0.404079	0.00151636	0.00879159	0.863062	0.063958	round
8	S8_2065526	2065526	0.0624602	0.00292963	0.0169857	0.863063	0.0639575	round
17	S17_17416730	17416730	0.322498	0.00159629	0.00925619	0.863079	0.0639495	round
18	S18_1119976	1119976	0.339069	0.00158465	0.00918919	0.863086	0.0639459	round
3	S3_2074060	2074060	0.104844	-0.00242797	0.0140831	0.863121	0.0639283	round
3	S3_2074080	2074080	0.104844	-0.00242797	0.0140831	0.863121	0.0639283	round
4	S4_9136804	9136804	0.481198	-0.00117855	0.00683622	0.863125	0.0639263	round
3	S3_19192962	19192962	0.0608668	-0.00301079	0.017467	0.863146	0.0639157	round
16	S16_15260534	15260534	0.260676	-0.00150509	0.00873371	0.863177	0.0639001	round
17	S17_20735224	20735224	0.273104	0.00160297	0.00930442	0.863217	0.06388	round
3	S3_16136935	16136935	0.121096	0.00226615	0.0131552	0.863231	0.063873	round
3	S3_7063541	7063541	0.0815806	-0.00274878	0.0159578	0.863239	0.0638689	round
14	S14_22608592	22608592	0.374761	0.00140109	0.00813698	0.86329	0.0638433	round
15	S15_10479690	10479690	0.291268	0.0015602	0.00906247	0.863311	0.0638327	round
3	S3_16170666	16170666	0.207776	0.0016067	0.00933331	0.863322	0.0638272	round
3	S3_29057763	29057763	0.115679	0.00242577	0.0140921	0.863331	0.0638227	round
17	S17_22772143	22772143	0.144678	0.00219807	0.012772	0.863358	0.0638091	round
14	S14_21847180	21847180	0.085086	0.00261738	0.0152089	0.863363	0.0638066	round
2	S2_11560433	11560433	0.20427	0.00182631	0.0106128	0.86337	0.063803	round
3	S3_17160957	17160957	0.185468	0.00180639	0.0104982	0.863385	0.0637955	round
14	S14_10433373	10433373	0.271829	0.00142295	0.00827012	0.863391	0.0637925	round
14	S14_10433379	10433379	0.271829	0.00142295	0.00827012	0.863391	0.0637925	round
4	S4_10741728	10741728	0.491396	0.00130237	0.00756977	0.863399	0.0637885	round
16	S16_28665607	28665607	0.228171	-0.00172553	0.0100296	0.863404	0.0637859	round
9	S9_27685782	27685782	0.0653282	-0.00256193	0.0148917	0.863408	0.0637839	round
5	S5_7707242	7707242	0.350542	-0.00156858	0.00911783	0.86341	0.0637829	round
10	S10_20218957	20218957	0.126514	0.00195995	0.0113952	0.863439	0.0637683	round
10	S10_20218959	20218959	0.126514	0.00195995	0.0113952	0.863439	0.0637683	round
14	S14_3653289	3653289	0.101657	-0.00231732	0.0134765	0.863475	0.0637502	round
6	S6_7925683	7925683	0.361377	0.0013752	0.0079981	0.863484	0.0637457	round
6	S6_8051257	8051257	0.276609	0.00122074	0.00710084	0.863504	0.0637356	round
7	S7_20811368	20811368	0.480561	0.00445543	0.0259166	0.863505	0.0637351	round
16	S16_25675246	25675246	0.34863	0.00150224	0.00873891	0.863514	0.0637306	round
1	S1_18926888	18926888	0.0854047	0.00251655	0.0146427	0.863545	0.063715	round
16	S16_27361995	27361995	0.224665	0.00168755	0.00982	0.863557	0.063709	round
16	S16_27362005	27362005	0.224665	0.00168755	0.00982	0.863557	0.063709	round
7	S7_23800914	23800914	0.368388	0.0015556	0.00905243	0.86356	0.0637075	round
17	S17_26066695	26066695	0.157744	-0.00197242	0.0114795	0.863578	0.0636984	round
3	S3_22593467	22593467	0.12033	-0.00261702	0.0152315	0.863582	0.0636964	round
11	S11_8417373	8417373	0.162088	0.00247391	0.0143987	0.863583	0.0636959	round
6	S6_22613175	22613175	0.257489	-0.00170097	0.00990008	0.863584	0.0636954	round
14	S14_281725	281725	0.319312	-0.00134277	0.00781533	0.863585	0.0636949	round
15	S15_4444496	4444496	0.483429	0.0014102	0.00820805	0.863589	0.0636929	round
18	S18_14573462	14573462	0.0686813	-0.00359235	0.0209094	0.86359	0.0636924	round
18	S18_14573494	14573494	0.0686813	-0.00359235	0.0209094	0.86359	0.0636924	round
10	S10_10647613	10647613	0.220879	-0.00213849	0.0124477	0.863597	0.0636889	round
4	S4_28171113	28171113	0.0962396	0.00245611	0.0142991	0.863621	0.0636768	round
4	S4_28171122	28171122	0.0962396	0.00245611	0.0142991	0.863621	0.0636768	round
8	S8_5038536	5038536	0.413958	0.00147188	0.00857051	0.863643	0.0636657	round
17	S17_7538991	7538991	0.481319	0.00182304	0.010619	0.863692	0.0636411	round
6	S6_20829451	20829451	0.275016	-0.00169593	0.00987902	0.863697	0.0636386	round
12	S12_3580519	3580519	0.213736	0.00225192	0.0131215	0.863736	0.063619	round
16	S16_25506527	25506527	0.125876	-0.00196826	0.0114722	0.863777	0.0635984	round
2	S2_16018541	16018541	0.427661	0.00129728	0.00756534	0.863849	0.0635622	round
2	S2_4820687	4820687	0.117272	0.00226894	0.013235	0.863882	0.0635456	round
14	S14_11395322	11395322	0.249203	0.0016955	0.00989175	0.863905	0.063534	round
6	S6_7465769	7465769	0.144041	-0.00196331	0.0114566	0.863934	0.0635194	round
12	S12_976829	976829	0.1587	0.00213541	0.0124636	0.863963	0.0635049	round
5	S5_7936253	7936253	0.482418	-0.00183753	0.0107251	0.863964	0.0635044	round
10	S10_20778564	20778564	0.0519439	-0.00323451	0.0188791	0.863966	0.0635033	round
9	S9_26364339	26364339	0.14659	0.00224496	0.0131056	0.863989	0.0634918	round
14	S14_6342693	6342693	0.493945	-0.00152796	0.00892025	0.863995	0.0634888	round
3	S3_20083273	20083273	0.345762	0.00154055	0.00899461	0.864008	0.0634822	round
11	S11_1516229	1516229	0.220204	-0.00176765	0.0103208	0.864011	0.0634807	round
7	S7_780379	780379	0.269598	-0.00159345	0.00930375	0.864012	0.0634802	round
11	S11_12067335	12067335	0.237731	0.0019153	0.0111839	0.864024	0.0634742	round
2	S2_1048923	1048923	0.451243	-0.001558	0.00909912	0.864046	0.0634631	round
10	S10_33512	33512	0.0847674	0.00255963	0.0149491	0.864048	0.0634621	round
11	S11_10410102	10410102	0.424176	-0.00179481	0.0104831	0.864058	0.0634571	round
1	S1_20650982	20650982	0.0618228	-0.0030946	0.018077	0.864075	0.0634486	round
8	S8_27519977	27519977	0.0621415	0.00281686	0.0164625	0.864139	0.0634164	round
2	S2_31152473	31152473	0.163799	0.00194161	0.0113483	0.864151	0.0634104	round
16	S16_25401326	25401326	0.131612	-0.00217171	0.0126945	0.864164	0.0634038	round
17	S17_1931673	1931673	0.310389	-0.00147936	0.00864784	0.864171	0.0634003	round
14	S14_2737117	2737117	0.0528999	0.00350521	0.0204948	0.864201	0.0633852	round
2	S2_4714579	4714579	0.055768	-0.00330581	0.0193382	0.864265	0.0633531	round
18	S18_7741401	7741401	0.169853	0.00185678	0.0108655	0.864312	0.0633295	round
3	S3_1028724	1028724	0.148821	-0.00212344	0.0124266	0.86432	0.0633254	round
9	S9_29376199	29376199	0.48789	0.00142755	0.00835435	0.864322	0.0633244	round
9	S9_28401989	28401989	0.48789	0.00142148	0.00831951	0.864333	0.0633189	round
8	S8_27602792	27602792	0.158381	-0.00191827	0.0112272	0.864335	0.0633179	round
15	S15_12764857	12764857	0.165073	0.0019873	0.0116321	0.864345	0.0633129	round
2	S2_2309729	2309729	0.276609	-0.00164101	0.00960679	0.864367	0.0633018	round
8	S8_1935820	1935820	0.0621415	0.00291425	0.0170625	0.864382	0.0632943	round
16	S16_27133035	27133035	0.131294	0.00216762	0.0126913	0.864385	0.0632928	round
11	S11_6934747	6934747	0.104207	-0.00198179	0.0116034	0.864386	0.0632923	round
5	S5_5354610	5354610	0.0755258	-0.00266112	0.0155814	0.864391	0.0632898	round
6	S6_1945612	1945612	0.232632	0.00175432	0.0102729	0.864403	0.0632837	round
8	S8_8865498	8865498	0.218292	0.00160271	0.00938546	0.864409	0.0632807	round
8	S8_8865504	8865504	0.218292	0.00160271	0.00938546	0.864409	0.0632807	round
7	S7_2683829	2683829	0.481198	-0.00145217	0.00850408	0.864411	0.0632797	round
13	S13_2091047	2091047	0.135714	0.00253917	0.0148704	0.864418	0.0632762	round
18	S18_6324917	6324917	0.254302	0.00173402	0.0101583	0.86446	0.0632551	round
9	S9_14104727	14104727	0.27033	-0.00211262	0.0123783	0.864482	0.063244	round
7	S7_23896565	23896565	0.0869981	0.00241073	0.014126	0.864492	0.063239	round
7	S7_287358	287358	0.166667	0.00156389	0.00916412	0.864496	0.063237	round
8	S8_2652632	2652632	0.329191	0.00142249	0.00833758	0.864529	0.0632204	round
5	S5_27059890	27059890	0.196622	-0.00174358	0.0102199	0.864534	0.0632179	round
8	S8_29976632	29976632	0.0732951	0.00284718	0.0166895	0.864541	0.0632144	round
8	S8_29978575	29978575	0.0732951	0.00284718	0.0166895	0.864541	0.0632144	round
11	S11_23753555	23753555	0.325366	0.00124335	0.0072904	0.86458	0.0631948	round
11	S11_23753556	23753556	0.325366	0.00124335	0.0072904	0.86458	0.0631948	round
11	S11_23753557	23753557	0.325366	0.00124335	0.0072904	0.86458	0.0631948	round
11	S11_23753560	23753560	0.325366	0.00124335	0.0072904	0.86458	0.0631948	round
11	S11_23753594	23753594	0.325366	0.00124335	0.0072904	0.86458	0.0631948	round
1	S1_24694912	24694912	0.117272	0.00236553	0.0138707	0.864584	0.0631928	round
4	S4_11417733	11417733	0.156469	0.00177312	0.0103978	0.864595	0.0631873	round
13	S13_26645328	26645328	0.461759	0.00141623	0.00830657	0.86462	0.0631747	round
5	S5_1053556	1053556	0.0997451	0.0024214	0.0142026	0.864625	0.0631722	round
11	S11_14598469	14598469	0.225303	0.00157969	0.00926727	0.864649	0.0631602	round
8	S8_18048422	18048422	0.184512	-0.00183211	0.0107484	0.864653	0.0631581	round
9	S9_6184495	6184495	0.218611	0.00150931	0.00885529	0.864663	0.0631531	round
9	S9_6184496	6184496	0.218611	0.00150931	0.00885529	0.864663	0.0631531	round
9	S9_6184497	6184497	0.218611	0.00150931	0.00885529	0.864663	0.0631531	round
9	S9_5390176	5390176	0.171128	0.00184378	0.0108216	0.864711	0.063129	round
6	S6_4534869	4534869	0.0774725	-0.00326561	0.0191681	0.864721	0.063124	round
1	S1_22977270	22977270	0.158062	-0.00199319	0.0117017	0.864747	0.0631109	round
15	S15_7159058	7159058	0.268324	-0.00161017	0.00945328	0.864751	0.0631089	round
15	S15_12569415	12569415	0.0710644	-0.00275022	0.0161465	0.864751	0.0631089	round
15	S15_12569416	12569416	0.0710644	-0.00275022	0.0161465	0.864751	0.0631089	round
11	S11_615945	615945	0.157106	-0.00213174	0.0125183	0.864783	0.0630929	round
10	S10_24726248	24726248	0.219248	-0.00172731	0.0101447	0.8648	0.0630843	round
1	S1_20537667	20537667	0.297004	-0.00196538	0.0115432	0.864804	0.0630823	round
16	S16_26884143	26884143	0.477693	0.00145089	0.00852154	0.864805	0.0630818	round
4	S4_2241892	2241892	0.233907	0.00172554	0.0101356	0.864818	0.0630753	round
2	S2_4362910	4362910	0.476418	0.00142963	0.00839759	0.864819	0.0630748	round
3	S3_3505333	3505333	0.300191	-0.00157597	0.00925747	0.864823	0.0630728	round
18	S18_5907949	5907949	0.0828553	0.00265176	0.0155775	0.864829	0.0630698	round
11	S11_17411624	17411624	0.0669216	0.00281718	0.0165572	0.864894	0.0630371	round
16	S16_12142007	12142007	0.169853	-0.00187577	0.011028	0.864938	0.063015	round
16	S16_12142008	12142008	0.169853	-0.00187577	0.011028	0.864938	0.063015	round
16	S16_12142009	12142009	0.169853	-0.00187577	0.011028	0.864938	0.063015	round
16	S16_12142011	12142011	0.169853	-0.00187577	0.011028	0.864938	0.063015	round
16	S16_12142014	12142014	0.169853	-0.00187577	0.011028	0.864938	0.063015	round
16	S16_12142018	12142018	0.169853	-0.00187577	0.011028	0.864938	0.063015	round
16	S16_12142019	12142019	0.169853	-0.00187577	0.011028	0.864938	0.063015	round
16	S16_12142020	12142020	0.169853	-0.00187577	0.011028	0.864938	0.063015	round
14	S14_4400894	4400894	0.164436	0.0019486	0.0114581	0.86496	0.063004	round
6	S6_23490597	23490597	0.178458	0.00190364	0.0111944	0.864968	0.063	round
9	S9_6891749	6891749	0.130656	0.00216077	0.0127073	0.864977	0.0629954	round
9	S9_27797796	27797796	0.123646	-0.0017491	0.0102885	0.865006	0.0629809	round
3	S3_26674358	26674358	0.0860421	0.0025629	0.0150759	0.865011	0.0629784	round
11	S11_8487788	8487788	0.0587912	0.00394346	0.0231993	0.865024	0.0629718	round
3	S3_28541054	28541054	0.332059	0.00172627	0.0101557	0.865026	0.0629708	round
2	S2_13040085	13040085	0.422562	0.00175675	0.0103353	0.865029	0.0629693	round
3	S3_22781368	22781368	0.210644	-0.0015503	0.00912094	0.865033	0.0629673	round
1	S1_26006712	26006712	0.251115	-0.00149168	0.00877659	0.865041	0.0629633	round
15	S15_20970691	20970691	0.144041	0.00196474	0.0115622	0.865067	0.0629503	round
16	S16_28668240	28668240	0.24028	-0.0016189	0.00952722	0.86507	0.0629487	round
5	S5_5011862	5011862	0.43021	-0.00133241	0.00784441	0.865124	0.0629216	round
6	S6_22586238	22586238	0.198215	0.00186927	0.0110057	0.865132	0.0629176	round
6	S6_22884973	22884973	0.34863	0.00155876	0.00917762	0.865133	0.0629171	round
2	S2_13745854	13745854	0.363289	0.00161291	0.00949763	0.86515	0.0629086	round
9	S9_3997355	3997355	0.13703	-0.00199352	0.0117409	0.865173	0.062897	round
14	S14_15195410	15195410	0.455067	-0.00150041	0.00883721	0.865181	0.062893	round
10	S10_10258690	10258690	0.178776	-0.00183823	0.010827	0.865182	0.0628925	round
11	S11_5235199	5235199	0.137667	-0.00182376	0.0107423	0.865188	0.0628895	round
15	S15_9770773	9770773	0.45443	-0.00155692	0.00917096	0.865194	0.0628865	round
11	S11_2705659	2705659	0.0532967	0.00387164	0.0228058	0.865195	0.062886	round
10	S10_19714296	19714296	0.255258	-0.00164978	0.00971864	0.865204	0.0628815	round
2	S2_25899386	25899386	0.0732951	-0.00252595	0.0148803	0.865205	0.062881	round
8	S8_28544630	28544630	0.306593	-0.00228101	0.0134426	0.865257	0.0628549	round
6	S6_19297369	19297369	0.479924	0.00129536	0.00763412	0.865261	0.0628529	round
13	S13_27635549	27635549	0.376354	-0.00156755	0.0092421	0.865317	0.0628248	round
6	S6_24140110	24140110	0.0570427	0.00320407	0.0188916	0.865322	0.0628223	round
6	S6_23432567	23432567	0.217655	-0.00183732	0.0108344	0.865339	0.0628137	round
16	S16_28543231	28543231	0.214149	-0.00156281	0.00921578	0.86534	0.0628132	round
18	S18_7193256	7193256	0.201402	-0.00195765	0.0115443	0.865342	0.0628122	round
14	S14_4193604	4193604	0.33174	0.00159556	0.00940996	0.865356	0.0628052	round
15	S15_2833182	2833182	0.141491	-0.00204299	0.0120497	0.865367	0.0627997	round
6	S6_19687945	19687945	0.343531	0.00156835	0.00925268	0.865402	0.0627821	round
4	S4_16330585	16330585	0.283516	0.0017264	0.0101853	0.865404	0.0627811	round
13	S13_26044999	26044999	0.255577	0.00182234	0.0107516	0.865407	0.0627796	round
9	S9_3997724	3997724	0.166484	0.00253985	0.0149857	0.865416	0.0627751	round
9	S9_26297539	26297539	0.172084	0.00206239	0.0121691	0.865421	0.0627726	round
14	S14_6676612	6676612	0.095921	0.0025126	0.0148263	0.865428	0.0627691	round
2	S2_3436646	3436646	0.422881	-0.00147922	0.00873131	0.86547	0.062748	round
8	S8_31389233	31389233	0.214468	-0.00166975	0.00985605	0.865471	0.0627475	round
16	S16_28071934	28071934	0.294774	-0.0014771	0.00871912	0.865475	0.0627455	round
5	S5_7936558	7936558	0.374442	0.00142397	0.00840596	0.865482	0.062742	round
5	S5_7961055	7961055	0.40854	0.00124567	0.00735393	0.865491	0.0627374	round
3	S3_27500091	27500091	0.261313	0.00160788	0.00949397	0.865515	0.0627254	round
4	S4_1690039	1690039	0.0586361	0.00305675	0.0180501	0.865523	0.0627214	round
6	S6_25787658	25787658	0.472594	-0.00148406	0.0087636	0.865526	0.0627199	round
11	S11_5572584	5572584	0.342256	-0.00150256	0.00887367	0.865539	0.0627134	round
2	S2_12282073	12282073	0.0666029	-0.00301685	0.017818	0.865549	0.0627083	round
8	S8_29125418	29125418	0.0742511	0.00277519	0.0163922	0.865561	0.0627023	round
18	S18_12245764	12245764	0.132569	-0.00210815	0.0124524	0.865564	0.0627008	round
3	S3_27523137	27523137	0.101657	0.00237045	0.0140036	0.865581	0.0626923	round
10	S10_23303329	23303329	0.12492	0.00179472	0.0106035	0.865594	0.0626858	round
3	S3_10357000	10357000	0.280752	-0.00144477	0.00853615	0.865598	0.0626838	round
15	S15_7665022	7665022	0.311663	-0.00151238	0.00893606	0.865604	0.0626807	round
17	S17_22840850	22840850	0.0764818	0.00244213	0.0144299	0.865607	0.0626792	round
17	S17_22840862	22840862	0.0764818	0.00244213	0.0144299	0.865607	0.0626792	round
13	S13_22425701	22425701	0.415233	0.00122887	0.00726452	0.86567	0.0626476	round
10	S10_21740267	21740267	0.165392	0.00196409	0.0116116	0.86568	0.0626426	round
14	S14_6249614	6249614	0.0549451	0.00402403	0.0237916	0.865689	0.0626381	round
7	S7_25174479	25174479	0.0729764	0.00246514	0.0145753	0.865694	0.0626356	round
9	S9_26278923	26278923	0.249203	-0.00140711	0.00832052	0.865707	0.0626291	round
6	S6_19690156	19690156	0.341938	0.00156634	0.00926234	0.865711	0.0626271	round
7	S7_22948500	22948500	0.106437	0.00202708	0.0119871	0.865714	0.0626256	round
5	S5_8122756	8122756	0.162205	-0.00204598	0.0121026	0.865755	0.062605	round
13	S13_27648035	27648035	0.367431	-0.00155542	0.00920093	0.865757	0.062604	round
11	S11_23612923	23612923	0.170491	0.00182912	0.0108203	0.865761	0.062602	round
14	S14_4126981	4126981	0.279159	0.0017989	0.0106417	0.865763	0.062601	round
4	S4_25428187	25428187	0.176864	-0.00196039	0.0115973	0.865766	0.0625995	round
6	S6_26522428	26522428	0.449649	-0.00152368	0.00901415	0.865772	0.0625965	round
16	S16_28471773	28471773	0.240599	-0.00161265	0.00954088	0.865777	0.062594	round
1	S1_29849328	29849328	0.195347	0.00184907	0.0109413	0.865797	0.0625839	round
11	S11_23753554	23753554	0.325685	0.00123171	0.00728997	0.865829	0.0625679	round
13	S13_11925117	11925117	0.0739324	0.00262555	0.0155428	0.865857	0.0625538	round
17	S17_7460773	7460773	0.193435	0.00178246	0.0105524	0.865864	0.0625503	round
11	S11_8886374	8886374	0.309114	-0.0015439	0.00914112	0.865878	0.0625433	round
7	S7_19334168	19334168	0.416189	0.00163883	0.00970391	0.865889	0.0625378	round
8	S8_32328855	32328855	0.0928571	0.00301526	0.0178549	0.865894	0.0625353	round
11	S11_7238954	7238954	0.106756	0.00176264	0.0104386	0.865908	0.0625282	round
11	S11_7238972	7238972	0.106756	0.00176264	0.0104386	0.865908	0.0625282	round
10	S10_11894736	11894736	0.3942	0.00151336	0.00896523	0.865951	0.0625067	round
8	S8_31419995	31419995	0.251434	0.0014069	0.00833496	0.865958	0.0625032	round
3	S3_26074113	26074113	0.426705	-0.00156277	0.00925988	0.86598	0.0624921	round
6	S6_18741401	18741401	0.11536	0.00223129	0.0132217	0.865985	0.0624896	round
13	S13_6038606	6038606	0.37986	-0.00146944	0.00870763	0.865991	0.0624866	round
13	S13_687189	687189	0.376036	0.00161615	0.00957707	0.865992	0.0624861	round
11	S11_5550758	5550758	0.388464	0.001476	0.00874856	0.866022	0.0624711	round
2	S2_17055579	17055579	0.081262	-0.00251309	0.0148975	0.866039	0.0624626	round
10	S10_21981465	21981465	0.10325	-0.00200906	0.0119111	0.866055	0.0624545	round
6	S6_3494385	3494385	0.287444	-0.00145877	0.00864872	0.866057	0.0624535	round
17	S17_23899553	23899553	0.068515	0.00264428	0.0156786	0.866068	0.062448	round
16	S16_25874891	25874891	0.335564	-0.00153912	0.00912619	0.866073	0.0624455	round
18	S18_19912626	19912626	0.0621415	-0.00257548	0.0152739	0.866095	0.0624345	round
14	S14_17744584	17744584	0.46978	0.0017547	0.010407	0.866106	0.062429	round
16	S16_25598352	25598352	0.165392	0.00194586	0.0115435	0.866137	0.0624134	round
17	S17_5125256	5125256	0.239006	0.00163178	0.00968045	0.866139	0.0624124	round
5	S5_2577384	2577384	0.12492	0.00189725	0.0112558	0.866145	0.0624094	round
12	S12_31268024	31268024	0.0513066	-0.00359398	0.0213285	0.866185	0.0623893	round
17	S17_6547781	6547781	0.0997451	0.00238786	0.0141726	0.866203	0.0623803	round
6	S6_21474436	21474436	0.207692	0.00241661	0.0143439	0.866208	0.0623778	round
6	S6_8541892	8541892	0.20204	0.00171117	0.0101582	0.866228	0.0623678	round
4	S4_18015292	18015292	0.21383	-0.00159709	0.00948129	0.866232	0.0623658	round
9	S9_10706963	10706963	0.186424	-0.0016138	0.00958078	0.866236	0.0623638	round
9	S9_10706971	10706971	0.186424	-0.0016138	0.00958078	0.866236	0.0623638	round
9	S9_10706984	10706984	0.186424	-0.0016138	0.00958078	0.866236	0.0623638	round
5	S5_27578998	27578998	0.179414	-0.00191225	0.0113534	0.866245	0.0623593	round
2	S2_27398506	27398506	0.226923	-0.00226278	0.013441	0.866308	0.0623277	round
9	S9_26405170	26405170	0.0793499	0.00243142	0.0144449	0.866328	0.0623176	round
9	S9_26405181	26405181	0.0793499	0.00243142	0.0144449	0.866328	0.0623176	round
11	S11_5629300	5629300	0.347674	0.00142881	0.00848882	0.866335	0.0623141	round
9	S9_28083342	28083342	0.205226	-0.00138374	0.0082214	0.866339	0.0623121	round
2	S2_26175873	26175873	0.145953	0.00208851	0.0124092	0.866344	0.0623096	round
16	S16_26574242	26574242	0.422562	-0.00138908	0.00825418	0.866357	0.0623031	round
16	S16_26574257	26574257	0.422562	-0.00138908	0.00825418	0.866357	0.0623031	round
16	S16_23018289	23018289	0.117591	-0.00230019	0.0136693	0.866368	0.0622976	round
11	S11_10399051	10399051	0.0602294	0.00294557	0.0175052	0.866372	0.0622956	round
13	S13_27100658	27100658	0.071383	-0.00249602	0.0148341	0.866377	0.0622931	round
6	S6_1480503	1480503	0.0873168	0.00223239	0.01327	0.866404	0.0622796	round
4	S4_25355419	25355419	0.159975	0.00169527	0.0100804	0.866446	0.0622585	round
5	S5_23170655	23170655	0.378604	-0.00243821	0.0145017	0.866479	0.062242	round
15	S15_10185085	10185085	0.212874	0.00176882	0.0105213	0.866491	0.0622359	round
17	S17_21140280	21140280	0.277247	0.00145175	0.00863829	0.866536	0.0622134	round
8	S8_18264760	18264760	0.310989	-0.00191428	0.011392	0.866554	0.0622044	round
11	S11_12342050	12342050	0.0666029	0.00263158	0.0156625	0.866569	0.0621969	round
11	S11_12342052	12342052	0.0666029	0.00263158	0.0156625	0.866569	0.0621969	round
15	S15_10276188	10276188	0.135165	0.00274995	0.0163689	0.866584	0.0621893	round
3	S3_24077302	24077302	0.0519439	0.00334577	0.0199167	0.866593	0.0621848	round
15	S15_122138	122138	0.195666	-0.00179262	0.0106712	0.866594	0.0621843	round
3	S3_22785137	22785137	0.280433	-0.00141779	0.00844053	0.866604	0.0621793	round
11	S11_4248581	4248581	0.25239	-0.00159882	0.00951929	0.866618	0.0621723	round
3	S3_26964825	26964825	0.126195	0.00219754	0.0130853	0.866631	0.0621658	round
3	S3_26964827	26964827	0.126195	0.00219754	0.0130853	0.866631	0.0621658	round
3	S3_26964829	26964829	0.126195	0.00219754	0.0130853	0.866631	0.0621658	round
3	S3_3609435	3609435	0.278203	0.00162154	0.00965638	0.866643	0.0621598	round
3	S3_15809853	15809853	0.332059	-0.00154454	0.00919825	0.866649	0.0621568	round
2	S2_4805020	4805020	0.0554493	-0.00326004	0.0194172	0.866666	0.0621482	round
6	S6_22890559	22890559	0.0949649	0.00237958	0.0141747	0.866682	0.0621402	round
6	S6_3467090	3467090	0.283301	-0.00123153	0.00733639	0.866689	0.0621367	round
17	S17_23294027	23294027	0.069471	0.00276795	0.0164896	0.866694	0.0621342	round
11	S11_23665645	23665645	0.245061	-0.00178408	0.0106327	0.866747	0.0621077	round
18	S18_5637693	5637693	0.470045	0.00129477	0.00771728	0.86676	0.0621011	round
18	S18_5637730	5637730	0.470045	0.00129477	0.00771728	0.86676	0.0621011	round
4	S4_21684934	21684934	0.0608668	0.00270289	0.0161105	0.866763	0.0620996	round
10	S10_6097752	6097752	0.0525813	-0.00311751	0.0185853	0.866787	0.0620876	round
6	S6_22467379	22467379	0.345124	0.00147574	0.00879786	0.866789	0.0620866	round
3	S3_27079935	27079935	0.0869981	-0.00218988	0.0130572	0.866807	0.0620776	round
3	S3_27079958	27079958	0.0869981	-0.00218988	0.0130572	0.866807	0.0620776	round
14	S14_1298969	1298969	0.22116	-0.00157129	0.00936882	0.866807	0.0620776	round
8	S8_28371013	28371013	0.317081	-0.00151192	0.00901576	0.866821	0.0620706	round
5	S5_28026611	28026611	0.0838113	0.00252944	0.0150852	0.866837	0.0620626	round
1	S1_24262294	24262294	0.378266	-0.00149712	0.00893149	0.86688	0.062041	round
13	S13_26646046	26646046	0.46144	-0.00149544	0.00892211	0.86689	0.062036	round
1	S1_1438161	1438161	0.101976	0.0023279	0.0138894	0.866896	0.062033	round
8	S8_31057198	31057198	0.133525	-0.00279218	0.0166615	0.866912	0.062025	round
18	S18_7695237	7695237	0.393563	-0.0015985	0.00953879	0.866914	0.062024	round
14	S14_4151283	4151283	0.0732951	0.00274259	0.0163667	0.86692	0.062021	round
14	S14_4151332	4151332	0.0732951	0.00274259	0.0163667	0.86692	0.062021	round
2	S2_32354994	32354994	0.265456	0.00171519	0.0102382	0.866955	0.0620034	round
7	S7_3062048	3062048	0.175275	0.00234419	0.0139935	0.866961	0.0620004	round
2	S2_12328158	12328158	0.48088	-0.00148857	0.00888816	0.866994	0.0619839	round
15	S15_4193610	4193610	0.397387	-0.00148935	0.0088931	0.866998	0.0619819	round
7	S7_15358724	15358724	0.349586	-0.00151219	0.00902995	0.867005	0.0619784	round
14	S14_6753222	6753222	0.49267	-0.00132828	0.00793231	0.867014	0.0619739	round
14	S14_10359692	10359692	0.0605481	0.00291829	0.0174279	0.867017	0.0619724	round
2	S2_967727	967727	0.373168	-0.00146788	0.00876856	0.867053	0.0619544	round
15	S15_9184885	9184885	0.0787126	0.00232353	0.0138806	0.86706	0.0619508	round
7	S7_24850141	24850141	0.145634	0.00150377	0.00898627	0.867102	0.0619298	round
6	S6_15319891	15319891	0.137986	-0.00162023	0.00968249	0.867106	0.0619278	round
6	S6_20958114	20958114	0.340344	0.00151231	0.00903896	0.867126	0.0619178	round
11	S11_8167020	8167020	0.402804	-0.00153333	0.0091658	0.867143	0.0619093	round
1	S1_13668117	13668117	0.438496	-0.00145436	0.00869517	0.867165	0.0618983	round
2	S2_11352268	11352268	0.458572	-0.00143905	0.00860368	0.867166	0.0618978	round
2	S2_11352272	11352272	0.458572	-0.00143905	0.00860368	0.867166	0.0618978	round
10	S10_2527894	2527894	0.0522626	-0.00236664	0.0141522	0.867191	0.0618852	round
13	S13_19563731	19563731	0.378904	0.00138237	0.00826663	0.867195	0.0618832	round
3	S3_26374067	26374067	0.083174	0.00252472	0.015099	0.867204	0.0618787	round
8	S8_29310655	29310655	0.0739324	0.00278047	0.016629	0.867208	0.0618767	round
8	S8_29314548	29314548	0.0739324	0.00278047	0.016629	0.867208	0.0618767	round
9	S9_4338062	4338062	0.220523	0.00166108	0.00993541	0.867222	0.0618697	round
10	S10_2779547	2779547	0.104844	0.00213041	0.0127451	0.867248	0.0618567	round
10	S10_2779570	2779570	0.104844	0.00213041	0.0127451	0.867248	0.0618567	round
10	S10_2779591	2779591	0.104844	0.00213041	0.0127451	0.867248	0.0618567	round
6	S6_22215741	22215741	0.45989	-0.00183237	0.0109639	0.86727	0.0618457	round
1	S1_28369863	28369863	0.27884	0.00142084	0.00850298	0.867292	0.0618347	round
8	S8_13490322	13490322	0.36044	0.00181161	0.0108422	0.8673	0.0618307	round
16	S16_28563394	28563394	0.220841	0.00143399	0.00858241	0.867303	0.0618292	round
11	S11_8296950	8296950	0.330465	-0.00148902	0.00891306	0.867323	0.0618191	round
17	S17_15062809	15062809	0.12269	-0.00218119	0.0130573	0.867333	0.0618141	round
2	S2_32105729	32105729	0.148901	0.00258277	0.0154624	0.867342	0.0618096	round
12	S12_5275855	5275855	0.141173	0.00213191	0.0127633	0.867343	0.0618091	round
3	S3_27992143	27992143	0.321224	0.00139583	0.00835726	0.867354	0.0618036	round
11	S11_20215698	20215698	0.371893	-0.00136908	0.008198	0.867369	0.0617961	round
2	S2_7187008	7187008	0.129063	-0.00246636	0.0147689	0.867373	0.0617941	round
16	S16_5914588	5914588	0.0527473	-0.00303861	0.0181957	0.867373	0.0617941	round
6	S6_23476477	23476477	0.221479	0.00181715	0.0108815	0.867374	0.0617936	round
14	S14_3719916	3719916	0.193117	0.00177453	0.0106263	0.867374	0.0617936	round
5	S5_9510369	9510369	0.314532	0.00131909	0.00789935	0.86738	0.0617906	round
6	S6_23402714	23402714	0.179414	-0.00179296	0.0107373	0.867382	0.0617896	round
14	S14_7639112	7639112	0.217655	0.00173098	0.0103694	0.867424	0.0617686	round
10	S10_15678203	15678203	0.0528999	-0.00305651	0.0183115	0.867435	0.0617631	round
2	S2_8999374	8999374	0.49522	0.00146088	0.00875322	0.867452	0.0617545	round
5	S5_22988951	22988951	0.177502	0.00187475	0.011237	0.867498	0.0617315	round
15	S15_20682302	20682302	0.295604	-0.00189099	0.0113349	0.867505	0.061728	round
5	S5_1965810	1965810	0.43499	-0.00131937	0.00791081	0.867543	0.061709	round
5	S5_9195210	9195210	0.471001	0.00117028	0.00701713	0.867547	0.061707	round
11	S11_14157137	14157137	0.148502	-0.00152449	0.0091416	0.867555	0.061703	round
13	S13_3382928	3382928	0.0565934	-0.00381947	0.0229071	0.867577	0.061692	round
13	S13_4707409	4707409	0.118866	-0.0021581	0.0129458	0.867603	0.061679	round
5	S5_5639168	5639168	0.452518	-0.00140029	0.00840158	0.86763	0.0616654	round
3	S3_17160933	17160933	0.0611855	-0.00259798	0.0155889	0.867641	0.0616599	round
17	S17_8206968	8206968	0.49522	0.00145464	0.00872894	0.867649	0.0616559	round
3	S3_11352517	11352517	0.333971	0.00145037	0.00870446	0.867666	0.0616474	round
3	S3_11352521	11352521	0.333971	0.00145037	0.00870446	0.867666	0.0616474	round
3	S3_11352523	11352523	0.333971	0.00145037	0.00870446	0.867666	0.0616474	round
3	S3_11352524	11352524	0.333971	0.00145037	0.00870446	0.867666	0.0616474	round
3	S3_22960065	22960065	0.166985	-0.00187394	0.0112477	0.867679	0.0616409	round
6	S6_26596937	26596937	0.162205	0.00176838	0.0106148	0.867688	0.0616364	round
6	S6_26596950	26596950	0.162205	0.00176838	0.0106148	0.867688	0.0616364	round
7	S7_24712473	24712473	0.071383	0.00277016	0.016628	0.867688	0.0616364	round
10	S10_20188935	20188935	0.458572	0.00136584	0.0081992	0.867699	0.0616309	round
10	S10_15901216	15901216	0.340982	-0.00149361	0.00896657	0.867704	0.0616284	round
14	S14_8511358	8511358	0.0621415	-0.00303804	0.018246	0.86776	0.0616004	round
2	S2_7176235	7176235	0.373168	-0.00153788	0.00923672	0.867766	0.0615974	round
16	S16_22027065	22027065	0.281071	0.00145332	0.00872969	0.86778	0.0615904	round
16	S16_19931034	19931034	0.0863607	0.00242422	0.0145655	0.867814	0.0615733	round
16	S16_19931036	19931036	0.0863607	0.00242422	0.0145655	0.867814	0.0615733	round
11	S11_3879057	3879057	0.135437	-0.00192317	0.0115554	0.867818	0.0615713	round
12	S12_14591585	14591585	0.0650096	-0.00292875	0.0175983	0.867825	0.0615678	round
11	S11_22187122	22187122	0.491714	-0.00121177	0.00728205	0.867838	0.0615613	round
9	S9_28725430	28725430	0.0688337	0.00266402	0.0160121	0.867862	0.0615493	round
12	S12_30895632	30895632	0.266093	-0.00132486	0.00796315	0.867862	0.0615493	round
11	S11_15276585	15276585	0.0710644	-0.0025089	0.0150827	0.867887	0.0615368	round
14	S14_21379174	21379174	0.0686813	0.00333419	0.020046	0.8679	0.0615303	round
6	S6_25158743	25158743	0.264286	0.00209146	0.0125785	0.867943	0.0615088	round
16	S16_25842749	25842749	0.303378	-0.00152165	0.00915166	0.867945	0.0615078	round
16	S16_25687598	25687598	0.247291	-0.00158612	0.00954105	0.867967	0.0614968	round
14	S14_5227345	5227345	0.372849	0.00146276	0.00879959	0.867976	0.0614923	round
11	S11_7259285	7259285	0.477693	-0.00136472	0.00821032	0.867984	0.0614883	round
1	S1_28548723	28548723	0.135437	0.00167392	0.0100714	0.867995	0.0614828	round
14	S14_10942974	10942974	0.228808	-0.00139811	0.00841383	0.868024	0.0614683	round
15	S15_7175742	7175742	0.494901	0.00138501	0.00833548	0.868033	0.0614638	round
6	S6_2114674	2114674	0.451562	0.00121222	0.00729643	0.868048	0.0614563	round
16	S16_24661968	24661968	0.170172	0.00196732	0.0118435	0.86807	0.0614453	round
15	S15_7175454	7175454	0.262906	-0.00148572	0.0089444	0.868074	0.0614433	round
16	S16_25166494	25166494	0.0726577	0.00272995	0.0164373	0.868092	0.0614342	round
3	S3_17160961	17160961	0.0615041	-0.00258265	0.0155519	0.868104	0.0614282	round
15	S15_9766968	9766968	0.459528	-0.00156243	0.00940885	0.86811	0.0614252	round
10	S10_19290176	19290176	0.294774	0.00138108	0.00831728	0.868119	0.0614207	round
11	S11_8352631	8352631	0.331103	0.00159195	0.00958811	0.86813	0.0614152	round
17	S17_25071739	25071739	0.081262	-0.00245959	0.0148145	0.868137	0.0614117	round
9	S9_28762275	28762275	0.438496	-0.00151667	0.00913581	0.868146	0.0614072	round
13	S13_6092036	6092036	0.0965583	0.0020981	0.0126413	0.868179	0.0613907	round
16	S16_27539052	27539052	0.218929	0.00166119	0.0100091	0.868182	0.0613892	round
8	S8_3893477	3893477	0.194391	0.0018813	0.0113355	0.868184	0.0613882	round
6	S6_4745101	4745101	0.13225	0.00174328	0.0105041	0.868187	0.0613867	round
14	S14_11961838	11961838	0.139898	-0.00199142	0.0120024	0.868221	0.0613697	round
16	S16_25687349	25687349	0.239962	0.00155515	0.00937335	0.868226	0.0613672	round
1	S1_32719771	32719771	0.141173	-0.00194039	0.0116965	0.86824	0.0613602	round
1	S1_17009648	17009648	0.365519	0.00127415	0.00768156	0.868258	0.0613512	round
12	S12_6011044	6011044	0.181007	0.00182264	0.0109918	0.8683	0.0613302	round
3	S3_266869	266869	0.352454	-0.0011241	0.00677926	0.868303	0.0613287	round
11	S11_7102088	7102088	0.249522	0.00158048	0.00953342	0.868328	0.0613162	round
12	S12_771293	771293	0.152326	0.00198075	0.0119496	0.868346	0.0613072	round
2	S2_10287736	10287736	0.307839	0.00152388	0.00919418	0.868358	0.0613012	round
9	S9_26866186	26866186	0.167623	0.0015746	0.00950192	0.868382	0.0612892	round
15	S15_9927202	9927202	0.458254	0.00139861	0.00844117	0.868402	0.0612792	round
4	S4_26006723	26006723	0.340025	-0.00149418	0.00901847	0.868409	0.0612757	round
16	S16_27486523	27486523	0.0943276	0.00236974	0.0143049	0.868425	0.0612677	round
16	S16_28074763	28074763	0.25239	-0.00152888	0.00923038	0.868444	0.0612582	round
13	S13_4837686	4837686	0.119503	0.00213339	0.012881	0.868454	0.0612532	round
2	S2_4786123	4786123	0.364245	0.00144477	0.00872383	0.868462	0.0612492	round
7	S7_21649179	21649179	0.134799	0.00204605	0.0123548	0.868465	0.0612477	round
2	S2_11605439	11605439	0.0615041	0.00267119	0.0161312	0.868478	0.0612412	round
2	S2_11605469	11605469	0.0615041	0.00267119	0.0161312	0.868478	0.0612412	round
6	S6_5876457	5876457	0.270873	0.00135618	0.00819056	0.868489	0.0612357	round
7	S7_555463	555463	0.321224	-0.00139965	0.0084546	0.868512	0.0612242	round
7	S7_555486	555486	0.321224	-0.00139965	0.0084546	0.868512	0.0612242	round
14	S14_5104928	5104928	0.239006	0.00175536	0.0106048	0.868531	0.0612147	round
1	S1_28584403	28584403	0.252071	0.00160327	0.00969075	0.868595	0.0611827	round
9	S9_6810698	6810698	0.4471	0.00146476	0.00885408	0.868603	0.0611787	round
12	S12_31351924	31351924	0.0509879	0.00339822	0.0205434	0.868616	0.0611722	round
12	S12_31351963	31351963	0.0509879	0.00339822	0.0205434	0.868616	0.0611722	round
8	S8_31133737	31133737	0.157425	0.00179939	0.0108783	0.868621	0.0611697	round
12	S12_29410652	29410652	0.384003	0.00144734	0.00875139	0.868642	0.0611592	round
12	S12_29410671	29410671	0.384003	0.00144734	0.00875139	0.868642	0.0611592	round
15	S15_10076287	10076287	0.253027	0.00161187	0.00974741	0.868658	0.0611512	round
11	S11_5186914	5186914	0.321861	-0.00151888	0.00918524	0.86866	0.0611502	round
9	S9_24380488	24380488	0.0672403	-0.00278878	0.0168652	0.868663	0.0611487	round
9	S9_24380512	24380512	0.0672403	-0.00278878	0.0168652	0.868663	0.0611487	round
2	S2_23737971	23737971	0.29011	-0.00198975	0.0120352	0.868686	0.0611372	round
3	S3_17990788	17990788	0.439771	-0.00146427	0.00885756	0.868698	0.0611312	round
14	S14_11586664	11586664	0.336201	0.00152491	0.00922452	0.8687	0.0611302	round
15	S15_9702113	9702113	0.287763	-0.00145915	0.00882693	0.868703	0.0611287	round
14	S14_8737035	8737035	0.0560867	-0.00274376	0.0165981	0.868704	0.0611282	round
17	S17_2344302	2344302	0.214286	0.00221372	0.0133942	0.868728	0.0611162	round
11	S11_9044757	9044757	0.154876	0.001962	0.0118729	0.868747	0.0611067	round
1	S1_21138951	21138951	0.100701	-0.00228173	0.0138093	0.868762	0.0610992	round
1	S1_21138959	21138959	0.100701	-0.00228173	0.0138093	0.868762	0.0610992	round
8	S8_4042356	4042356	0.056724	0.00287168	0.0173809	0.86877	0.0610952	round
15	S15_7134125	7134125	0.260357	-0.00160649	0.00972342	0.868772	0.0610942	round
14	S14_8941437	8941437	0.399618	-0.00145938	0.00883416	0.868789	0.0610857	round
2	S2_9944308	9944308	0.181963	-0.00185651	0.0112391	0.8688	0.0610802	round
15	S15_8651122	8651122	0.224028	0.00175	0.0105943	0.8688	0.0610802	round
7	S7_3595096	3595096	0.29011	0.00196731	0.0119105	0.868807	0.0610767	round
1	S1_32123893	32123893	0.226259	-0.00137045	0.00829841	0.868828	0.0610662	round
12	S12_252086	252086	0.497769	0.00151783	0.00919105	0.868832	0.0610642	round
10	S10_3608210	3608210	0.157425	0.00235227	0.0142493	0.868881	0.0610397	round
18	S18_19159035	19159035	0.442957	-0.00140318	0.00850054	0.86889	0.0610352	round
9	S9_28391669	28391669	0.143403	-0.0021375	0.0129525	0.868924	0.0610182	round
10	S10_4434667	4434667	0.233907	-0.00193774	0.0117427	0.868931	0.0610147	round
15	S15_6315631	6315631	0.108031	-0.00256687	0.0155627	0.868994	0.0609832	round
15	S15_6315632	6315632	0.108031	-0.00256687	0.0155627	0.868994	0.0609832	round
15	S15_6315633	6315633	0.108031	-0.00256687	0.0155627	0.868994	0.0609832	round
15	S15_6315635	6315635	0.108031	-0.00256687	0.0155627	0.868994	0.0609832	round
4	S4_8309828	8309828	0.392925	-0.00136997	0.00830629	0.868998	0.0609812	round
2	S2_8268728	8268728	0.495857	0.00147104	0.00891953	0.869004	0.0609782	round
2	S2_6238504	6238504	0.380178	-0.00136936	0.00830313	0.869007	0.0609767	round
2	S2_6238509	6238509	0.380178	-0.00136936	0.00830313	0.869007	0.0609767	round
12	S12_25463960	25463960	0.453792	-0.0013127	0.00796094	0.869028	0.0609662	round
2	S2_14656484	14656484	0.136074	-0.0021019	0.0127473	0.869031	0.0609647	round
6	S6_23821128	23821128	0.104525	0.00198929	0.012069	0.86908	0.0609402	round
6	S6_23821130	23821130	0.104525	0.00198929	0.012069	0.86908	0.0609402	round
6	S6_23821176	23821176	0.104525	0.00198929	0.012069	0.86908	0.0609402	round
6	S6_23821178	23821178	0.104525	0.00198929	0.012069	0.86908	0.0609402	round
5	S5_7736860	7736860	0.157425	-0.00192136	0.0116572	0.869084	0.0609382	round
3	S3_1797090	1797090	0.14659	0.00179861	0.0109127	0.869087	0.0609367	round
17	S17_14649521	14649521	0.122371	0.00207061	0.0125647	0.869105	0.0609278	round
12	S12_458396	458396	0.152964	0.00196113	0.0119007	0.869108	0.0609263	round
2	S2_12598108	12598108	0.32218	0.00154687	0.00938795	0.869123	0.0609188	round
2	S2_32326448	32326448	0.316444	-0.00157632	0.00956799	0.869142	0.0609093	round
16	S16_731185	731185	0.264181	0.00152989	0.00928648	0.869145	0.0609078	round
10	S10_3285076	3285076	0.260357	-0.00146168	0.0088725	0.869146	0.0609073	round
10	S10_3285107	3285107	0.260357	-0.00146168	0.0088725	0.869146	0.0609073	round
11	S11_26816745	26816745	0.116635	-0.00232784	0.0141304	0.869149	0.0609058	round
3	S3_8563365	8563365	0.28362	-0.00151218	0.00917959	0.869154	0.0609033	round
3	S3_8563373	8563373	0.28362	-0.00151218	0.00917959	0.869154	0.0609033	round
17	S17_22572793	22572793	0.0681963	0.00267524	0.0162415	0.869167	0.0608968	round
6	S6_19348543	19348543	0.297004	0.00164761	0.0100031	0.869172	0.0608943	round
7	S7_19070033	19070033	0.363736	0.00183969	0.0111721	0.869205	0.0608778	round
7	S7_19070048	19070048	0.363736	0.00183969	0.0111721	0.869205	0.0608778	round
15	S15_9975095	9975095	0.0866794	-0.00241318	0.014657	0.869225	0.0608678	round
5	S5_21245894	21245894	0.0742511	-0.00246348	0.0149634	0.869232	0.0608643	round
5	S5_21245899	21245899	0.0742511	-0.00246348	0.0149634	0.869232	0.0608643	round
5	S5_21245914	21245914	0.0742511	-0.00246348	0.0149634	0.869232	0.0608643	round
14	S14_6701673	6701673	0.387508	0.00140797	0.00855275	0.869242	0.0608593	round
12	S12_120969	120969	0.24028	0.00123323	0.00749141	0.869244	0.0608583	round
5	S5_4896708	4896708	0.428298	0.00112911	0.00685959	0.869256	0.0608523	round
17	S17_18860024	18860024	0.205226	0.00180184	0.0109496	0.869292	0.0608343	round
7	S7_26169145	26169145	0.140217	-0.00190372	0.0115697	0.869303	0.0608288	round
6	S6_1033536	1033536	0.0994264	-0.0023547	0.014316	0.869353	0.0608038	round
6	S6_18552105	18552105	0.489484	-0.0014495	0.00881283	0.869357	0.0608018	round
1	S1_2462513	2462513	0.0834927	0.00255889	0.0155594	0.869369	0.0607958	round
10	S10_5209304	5209304	0.26928	-0.00156192	0.00949796	0.869379	0.0607909	round
3	S3_27933097	27933097	0.108987	-0.0022672	0.013789	0.8694	0.0607804	round
17	S17_1185857	1185857	0.301147	0.00146276	0.00889648	0.869401	0.0607799	round
16	S16_3841364	3841364	0.43276	-0.00141273	0.00859262	0.869407	0.0607769	round
2	S2_3000717	3000717	0.360421	-0.00146562	0.00891457	0.869411	0.0607749	round
1	S1_3781504	3781504	0.313894	0.00148946	0.0090613	0.869435	0.0607629	round
1	S1_3781529	3781529	0.313894	0.00148946	0.0090613	0.869435	0.0607629	round
7	S7_573689	573689	0.481517	0.00151046	0.00919009	0.86945	0.0607554	round
11	S11_26635370	26635370	0.130338	-0.00202342	0.0123154	0.869495	0.0607329	round
18	S18_19419116	19419116	0.0857143	0.00306063	0.0186322	0.869522	0.0607194	round
18	S18_7693508	7693508	0.0825366	0.00266727	0.0162378	0.869524	0.0607184	round
3	S3_29095445	29095445	0.116635	-0.00229243	0.013957	0.869535	0.0607129	round
14	S14_3905756	3905756	0.122371	-0.0021032	0.0128054	0.86954	0.0607104	round
15	S15_5005097	5005097	0.0554493	-0.00306587	0.0186683	0.869551	0.0607049	round
4	S4_24499028	24499028	0.276609	-0.00144511	0.00880056	0.869569	0.060696	round
15	S15_5153552	5153552	0.151099	-0.00247063	0.0150471	0.86958	0.0606905	round
16	S16_23382655	23382655	0.225621	-0.00156289	0.00951881	0.869582	0.0606895	round
1	S1_26874702	26874702	0.5	-0.00128937	0.0078543	0.869605	0.060678	round
18	S18_9525333	9525333	0.0582418	-0.00364101	0.0221858	0.869641	0.06066	round
7	S7_24758870	24758870	0.3174	0.00134815	0.00821531	0.86965	0.0606555	round
11	S11_4261175	4261175	0.0615041	-0.00226946	0.0138348	0.869699	0.060631	round
9	S9_28696772	28696772	0.468133	-0.0015141	0.00923199	0.869726	0.0606175	round
2	S2_5389446	5389446	0.0887709	-0.00262877	0.016029	0.86973	0.0606155	round
2	S2_4798114	4798114	0.2884	0.00155138	0.00946382	0.869788	0.0605866	round
15	S15_19884205	19884205	0.289994	-0.00178155	0.0108682	0.869792	0.0605846	round
16	S16_27502178	27502178	0.223391	-0.00160744	0.00980617	0.869793	0.0605841	round
16	S16_27502179	27502179	0.223391	-0.00160744	0.00980617	0.869793	0.0605841	round
11	S11_26884281	26884281	0.18037	-0.00139333	0.00850032	0.869798	0.0605816	round
11	S11_26884284	26884284	0.18037	-0.00139333	0.00850032	0.869798	0.0605816	round
11	S11_26884310	26884310	0.18037	-0.00139333	0.00850032	0.869798	0.0605816	round
11	S11_26884319	26884319	0.18037	-0.00139333	0.00850032	0.869798	0.0605816	round
11	S11_26884336	26884336	0.18037	-0.00139333	0.00850032	0.869798	0.0605816	round
4	S4_7265469	7265469	0.102613	0.00234602	0.0143146	0.869818	0.0605716	round
2	S2_6238479	6238479	0.37986	-0.0013609	0.00830405	0.869823	0.0605691	round
13	S13_1344101	1344101	0.419694	0.00147778	0.00901841	0.869839	0.0605611	round
2	S2_14534566	14534566	0.40376	-0.00148137	0.00904094	0.869848	0.0605566	round
7	S7_8354807	8354807	0.0666029	0.00268385	0.0163834	0.869876	0.0605427	round
6	S6_5876271	5876271	0.222435	0.00155491	0.00949291	0.869891	0.0605352	round
16	S16_3337774	3337774	0.241555	-0.00157754	0.00963125	0.869894	0.0605337	round
10	S10_18878638	18878638	0.30051	0.00154185	0.00941375	0.869899	0.0605312	round
6	S6_1956274	1956274	0.109943	0.00225115	0.0137454	0.869908	0.0605267	round
10	S10_15901214	15901214	0.332696	-0.00145709	0.00889706	0.869911	0.0605252	round
9	S9_21970798	21970798	0.112492	-0.00217164	0.0132654	0.869962	0.0604997	round
3	S3_24578883	24578883	0.390695	-0.00140417	0.00858119	0.87002	0.0604708	round
6	S6_984495	984495	0.249841	0.00163201	0.00997376	0.870022	0.0604698	round
14	S14_3232539	3232539	0.0672403	0.00262315	0.016031	0.870022	0.0604698	round
9	S9_25310662	25310662	0.097833	0.00239737	0.0146517	0.870027	0.0604673	round
14	S14_10953137	10953137	0.11058	0.00227645	0.0139135	0.870034	0.0604638	round
2	S2_4422193	4422193	0.0640535	-0.00294937	0.0180287	0.870051	0.0604553	round
3	S3_14471774	14471774	0.109305	-0.00163745	0.010011	0.870074	0.0604438	round
11	S11_2316946	2316946	0.0541746	0.0030627	0.0187263	0.870084	0.0604388	round
14	S14_20891746	20891746	0.431485	-0.00138571	0.00847376	0.870102	0.0604298	round
9	S9_22387868	22387868	0.0747253	-0.00317637	0.0194251	0.87011	0.0604258	round
16	S16_28583757	28583757	0.232314	-0.00158089	0.00966889	0.870123	0.0604194	round
8	S8_4041610	4041610	0.150096	0.00202393	0.012382	0.870159	0.0604014	round
16	S16_26834095	26834095	0.0783939	-0.00249544	0.0152678	0.870169	0.0603964	round
16	S16_2045207	2045207	0.0637363	-0.00373713	0.0228686	0.870189	0.0603864	round
16	S16_27013819	27013819	0.361058	0.00144664	0.00885301	0.870199	0.0603814	round
6	S6_7462359	7462359	0.140854	-0.00187178	0.0114558	0.87021	0.0603759	round
14	S14_7285959	7285959	0.21383	-0.00166682	0.0102019	0.870217	0.0603724	round
14	S14_5602715	5602715	0.221479	-0.00172642	0.01057	0.870257	0.0603525	round
6	S6_18089422	18089422	0.105481	-0.00238828	0.0146228	0.870262	0.06035	round
6	S6_1403456	1403456	0.0736138	0.00215197	0.0131854	0.870354	0.0603041	round
1	S1_24663974	24663974	0.151689	-0.00164464	0.0100805	0.8704	0.0602811	round
13	S13_26993330	26993330	0.187062	0.00178578	0.0109484	0.870433	0.0602647	round
17	S17_17772802	17772802	0.254621	0.00158404	0.0097116	0.870433	0.0602647	round
9	S9_26697969	26697969	0.202677	-0.00189963	0.0116465	0.870434	0.0602642	round
4	S4_23347058	23347058	0.137667	-0.00196534	0.01205	0.870441	0.0602607	round
4	S4_27418017	27418017	0.302103	0.00149903	0.00919151	0.870449	0.0602567	round
2	S2_11350664	11350664	0.148821	-0.00175694	0.0107732	0.870452	0.0602552	round
17	S17_21293418	21293418	0.377629	0.0014158	0.00868143	0.870453	0.0602547	round
14	S14_5914451	5914451	0.418101	0.00143607	0.00880642	0.870462	0.0602502	round
12	S12_2743571	2743571	0.411727	-0.0015311	0.00939174	0.870498	0.0602322	round
13	S13_23246264	23246264	0.483748	-0.00148609	0.00911737	0.870522	0.0602202	round
2	S2_12224815	12224815	0.248885	0.00168832	0.0103582	0.870523	0.0602197	round
3	S3_22958755	22958755	0.397068	0.00135662	0.00832405	0.870537	0.0602128	round
6	S6_17587726	17587726	0.0783939	0.00256791	0.0157599	0.870566	0.0601983	round
16	S16_27296758	27296758	0.223072	0.00163536	0.0100368	0.870569	0.0601968	round
16	S16_27296765	27296765	0.223072	0.00163536	0.0100368	0.870569	0.0601968	round
11	S11_26279049	26279049	0.378266	0.00144605	0.00887529	0.870573	0.0601948	round
3	S3_19797783	19797783	0.192857	0.00251441	0.0154338	0.870585	0.0601888	round
15	S15_8483139	8483139	0.227852	0.0016944	0.0104005	0.870585	0.0601888	round
8	S8_172038	172038	0.315806	0.00144447	0.00886639	0.870586	0.0601883	round
18	S18_11648991	11648991	0.0997451	0.00232766	0.0142877	0.870587	0.0601878	round
18	S18_9256269	9256269	0.251753	-0.00149161	0.0091566	0.870597	0.0601828	round
18	S18_9256294	9256294	0.251753	-0.00149161	0.0091566	0.870597	0.0601828	round
13	S13_22066447	22066447	0.110899	0.00182281	0.0111903	0.870604	0.0601793	round
15	S15_8530843	8530843	0.464946	-0.00143762	0.00882822	0.870642	0.0601604	round
4	S4_20338712	20338712	0.14659	-0.0018772	0.0115284	0.87065	0.0601564	round
10	S10_22570035	22570035	0.396431	0.00119295	0.00732645	0.870654	0.0601544	round
2	S2_16979061	16979061	0.269598	-0.00148027	0.00909169	0.870664	0.0601494	round
8	S8_11982270	11982270	0.167941	0.0017648	0.0108393	0.870664	0.0601494	round
1	S1_28779226	28779226	0.10325	0.00227175	0.0139555	0.870687	0.0601379	round
18	S18_6545876	6545876	0.133206	-0.00203992	0.0125323	0.870697	0.060133	round
16	S16_8991630	8991630	0.156044	-0.00220073	0.0135207	0.870702	0.0601305	round
10	S10_23409418	23409418	0.0911409	-0.00250434	0.0153878	0.870717	0.060123	round
6	S6_23901981	23901981	0.465099	0.00273219	0.0167889	0.870725	0.060119	round
7	S7_24954089	24954089	0.0599108	-0.00296744	0.0182376	0.870747	0.060108	round
4	S4_3741051	3741051	0.263544	-0.00131091	0.00805751	0.87076	0.0601015	round
2	S2_12006130	12006130	0.369662	-0.00150083	0.00922528	0.870765	0.060099	round
15	S15_6351003	6351003	0.311026	0.00154082	0.00947158	0.870772	0.0600955	round
12	S12_525019	525019	0.143722	0.00194267	0.0119429	0.870784	0.0600896	round
14	S14_5521119	5521119	0.274176	-0.00215511	0.0132505	0.870799	0.0600821	round
11	S11_12868632	12868632	0.0825366	0.00216914	0.0133395	0.870825	0.0600691	round
3	S3_27099242	27099242	0.223391	0.00169488	0.0104239	0.870837	0.0600631	round
11	S11_7150870	7150870	0.321542	0.0014028	0.0086275	0.870837	0.0600631	round
15	S15_7278980	7278980	0.265456	-0.00154665	0.00951298	0.870847	0.0600581	round
8	S8_796080	796080	0.46877	-0.00141695	0.00871564	0.870852	0.0600556	round
10	S10_3668600	3668600	0.378585	0.00148316	0.00912332	0.870858	0.0600527	round
16	S16_27362679	27362679	0.219567	0.00162537	0.00999996	0.870882	0.0600407	round
6	S6_4485168	4485168	0.165711	0.00179552	0.0110488	0.870905	0.0600292	round
15	S15_13373887	13373887	0.266093	0.0015987	0.00983826	0.870913	0.0600252	round
14	S14_11057875	11057875	0.402167	-0.00141001	0.00867724	0.870916	0.0600237	round
9	S9_4785679	4785679	0.0659656	-0.00287861	0.0177179	0.870936	0.0600138	round
18	S18_9406901	9406901	0.0626374	-0.00369835	0.022764	0.87094	0.0600118	round
18	S18_9406913	9406913	0.0626374	-0.00369835	0.022764	0.87094	0.0600118	round
14	S14_8259329	8259329	0.202358	-0.00139739	0.00860154	0.870946	0.0600088	round
3	S3_1388803	1388803	0.268324	0.00154158	0.00949067	0.870966	0.0599988	round
4	S4_26416026	26416026	0.463352	-0.0012272	0.00755787	0.871011	0.0599764	round
2	S2_13573347	13573347	0.171128	-0.0017429	0.0107343	0.871017	0.0599734	round
18	S18_5545314	5545314	0.454748	0.00113529	0.00699341	0.87104	0.0599619	round
18	S18_23406681	23406681	0.185787	0.00173556	0.0106941	0.871077	0.0599435	round
15	S15_25730438	25730438	0.241874	0.00135396	0.00834429	0.871099	0.0599325	round
1	S1_6874516	6874516	0.0543956	0.00386608	0.02383	0.87112	0.059922	round
14	S14_12094110	12094110	0.0618228	0.00300692	0.0185349	0.871125	0.0599195	round
9	S9_6883411	6883411	0.375398	0.00142732	0.00879858	0.871131	0.0599165	round
11	S11_2292356	2292356	0.129382	-0.00202817	0.0125029	0.871136	0.059914	round
8	S8_28165283	28165283	0.252709	-0.00155128	0.00956587	0.871173	0.0598956	round
6	S6_23921813	23921813	0.056724	0.00276594	0.0170569	0.87118	0.0598921	round
3	S3_22436095	22436095	0.351816	-0.00129787	0.00800383	0.871183	0.0598906	round
4	S4_866397	866397	0.355003	0.00148757	0.00917598	0.871215	0.0598747	round
15	S15_771230	771230	0.117591	-0.00221217	0.0136467	0.871224	0.0598702	round
18	S18_14739865	14739865	0.173678	0.00180405	0.0111323	0.871263	0.0598507	round
18	S18_7882568	7882568	0.0586361	-0.00310644	0.0191698	0.871268	0.0598482	round
9	S9_9102766	9102766	0.14659	0.00185575	0.0114528	0.871279	0.0598428	round
9	S9_9102796	9102796	0.14659	0.00185575	0.0114528	0.871279	0.0598428	round
2	S2_18321811	18321811	0.410771	0.00122373	0.00755261	0.871285	0.0598398	round
15	S15_8167165	8167165	0.381134	-0.0014384	0.00888002	0.87132	0.0598223	round
4	S4_16475164	16475164	0.23327	-0.00132485	0.00817954	0.871328	0.0598183	round
4	S4_16475188	16475188	0.23327	-0.00132485	0.00817954	0.871328	0.0598183	round
7	S7_287362	287362	0.166985	0.00148347	0.00915918	0.871333	0.0598158	round
14	S14_10894692	10894692	0.0551307	0.00243289	0.0150216	0.871338	0.0598133	round
14	S14_7668810	7668810	0.389101	0.0014711	0.0090835	0.871343	0.0598109	round
16	S16_21156109	21156109	0.237412	-0.00136663	0.00844064	0.871376	0.0597944	round
14	S14_6580919	6580919	0.450924	0.00137934	0.00851963	0.871384	0.0597904	round
3	S3_3511269	3511269	0.34385	0.00138549	0.0085577	0.871385	0.0597899	round
17	S17_17103947	17103947	0.439771	-0.00132234	0.00816783	0.871387	0.0597889	round
2	S2_3160150	3160150	0.241555	0.00147464	0.00910861	0.871388	0.0597884	round
1	S1_20617468	20617468	0.200127	0.00159726	0.00986624	0.871391	0.0597869	round
7	S7_26164998	26164998	0.343531	0.0013116	0.00810184	0.871393	0.0597859	round
7	S7_26165040	26165040	0.343531	0.0013116	0.00810184	0.871393	0.0597859	round
7	S7_26165052	26165052	0.343531	0.0013116	0.00810184	0.871393	0.0597859	round
6	S6_19759257	19759257	0.132887	0.00198326	0.012251	0.871396	0.0597844	round
6	S6_19759288	19759288	0.132887	0.00198326	0.012251	0.871396	0.0597844	round
6	S6_19759303	19759303	0.132887	0.00198326	0.012251	0.871396	0.0597844	round
6	S6_19759313	19759313	0.132887	0.00198326	0.012251	0.871396	0.0597844	round
16	S16_26621982	26621982	0.421287	-0.00133656	0.00825669	0.871404	0.0597805	round
3	S3_26290700	26290700	0.111536	0.00213816	0.0132093	0.87141	0.0597775	round
1	S1_6267664	6267664	0.101657	0.0024356	0.0150481	0.871421	0.059772	round
1	S1_7489801	7489801	0.129063	0.00168175	0.0103929	0.87145	0.0597575	round
1	S1_7489824	7489824	0.129063	0.00168175	0.0103929	0.87145	0.0597575	round
1	S1_7489828	7489828	0.129063	0.00168175	0.0103929	0.87145	0.0597575	round
2	S2_2680378	2680378	0.157744	-0.00186845	0.0115472	0.871456	0.0597545	round
6	S6_1828367	1828367	0.498407	0.00132352	0.00818037	0.871469	0.0597481	round
5	S5_3615639	3615639	0.299235	-0.00142817	0.00882988	0.871508	0.0597286	round
5	S5_19942091	19942091	0.163799	-0.00193221	0.0119481	0.871529	0.0597182	round
15	S15_23072026	23072026	0.137912	0.00202927	0.0125497	0.871543	0.0597112	round
3	S3_28096891	28096891	0.348948	0.00156051	0.00965124	0.87155	0.0597077	round
8	S8_39900	39900	0.316444	0.00143984	0.00890799	0.871594	0.0596858	round
3	S3_1849467	1849467	0.0618228	-0.00305833	0.0189218	0.871597	0.0596843	round
3	S3_29307255	29307255	0.40854	-0.00152974	0.00946461	0.871599	0.0596833	round
7	S7_16330585	16330585	0.166029	0.00178335	0.0110357	0.871622	0.0596718	round
7	S7_636511	636511	0.483748	-0.00137545	0.00851511	0.871676	0.0596449	round
16	S16_15260521	15260521	0.260994	-0.00141126	0.0087375	0.871686	0.0596399	round
17	S17_21154289	21154289	0.167304	-0.00184919	0.0114496	0.871693	0.0596364	round
9	S9_26064665	26064665	0.47355	-0.00166152	0.0102903	0.871728	0.059619	round
4	S4_2878354	2878354	0.263544	-0.00152574	0.00945	0.871736	0.059615	round
5	S5_8268569	8268569	0.159975	0.00191199	0.0118436	0.871749	0.0596085	round
3	S3_28700729	28700729	0.238368	-0.0017579	0.0108901	0.871762	0.0596021	round
14	S14_24053189	24053189	0.473231	-0.00128246	0.00794551	0.871773	0.0595966	round
15	S15_13058804	13058804	0.0961538	-0.00309597	0.0191814	0.871775	0.0595956	round
3	S3_25265228	25265228	0.22116	-0.00161603	0.0100141	0.871798	0.0595841	round
7	S7_25734404	25734404	0.116316	-0.00217885	0.0135017	0.871798	0.0595841	round
18	S18_6955961	6955961	0.400255	0.00126126	0.00781671	0.871814	0.0595762	round
9	S9_10643677	10643677	0.311026	-0.00118091	0.00731954	0.871828	0.0595692	round
14	S14_17473977	17473977	0.121429	-0.0026748	0.0165836	0.871864	0.0595513	round
3	S3_7093340	7093340	0.194073	0.0017197	0.0106625	0.871869	0.0595488	round
11	S11_8166910	8166910	0.390695	-0.00140153	0.00869099	0.871887	0.0595398	round
16	S16_24565585	24565585	0.197897	-0.00162316	0.0100672	0.87191	0.0595283	round
15	S15_9553830	9553830	0.10325	0.00226683	0.0140596	0.871912	0.0595273	round
16	S16_5576434	5576434	0.304971	0.00139394	0.0086457	0.871913	0.0595268	round
5	S5_5093232	5093232	0.0742511	-0.00255365	0.0158397	0.871921	0.0595229	round
10	S10_17895286	17895286	0.33652	0.00153846	0.00954302	0.871925	0.0595209	round
16	S16_8374278	8374278	0.250797	0.00153974	0.0095525	0.871946	0.0595104	round
15	S15_17993782	17993782	0.205495	0.00241275	0.01497	0.871958	0.0595044	round
13	S13_25204573	25204573	0.438496	-0.00132071	0.0081963	0.871987	0.05949	round
12	S12_6790420	6790420	0.241236	0.00166026	0.0103048	0.872003	0.059482	round
5	S5_11501832	11501832	0.106119	0.00224978	0.0139646	0.87201	0.0594785	round
15	S15_22789038	22789038	0.228489	-0.00158892	0.00986307	0.872016	0.0594755	round
2	S2_12600383	12600383	0.188337	0.0016886	0.0104847	0.872051	0.0594581	round
11	S11_6394843	6394843	0.352454	0.00136519	0.00847711	0.872058	0.0594546	round
1	S1_25816903	25816903	0.388145	0.00129199	0.00802429	0.872086	0.0594407	round
8	S8_475188	475188	0.0927342	-0.00224972	0.0139727	0.872087	0.0594402	round
14	S14_4946392	4946392	0.0895604	-0.00301579	0.0187317	0.872094	0.0594367	round
17	S17_7359701	7359701	0.188018	-0.00179289	0.0111368	0.872103	0.0594322	round
14	S14_11250497	11250497	0.251753	-0.00154598	0.00960477	0.872125	0.0594213	round
18	S18_19007292	19007292	0.326004	-0.00117803	0.00731974	0.872142	0.0594128	round
3	S3_24862776	24862776	0.157106	-0.00188337	0.0117031	0.872149	0.0594093	round
8	S8_9934023	9934023	0.0506692	-0.00264482	0.0164381	0.872176	0.0593959	round
8	S8_9934044	9934044	0.0506692	-0.00264482	0.0164381	0.872176	0.0593959	round
2	S2_9986544	9986544	0.223391	0.00160586	0.00998116	0.872181	0.0593934	round
6	S6_27456419	27456419	0.405991	0.00143155	0.00889876	0.872195	0.0593864	round
3	S3_19128043	19128043	0.471638	-0.00169193	0.0105207	0.872236	0.059366	round
6	S6_7195061	7195061	0.128107	-0.00204808	0.0127365	0.872248	0.05936	round
18	S18_19084235	19084235	0.470879	-0.00187968	0.0116901	0.872256	0.059356	round
7	S7_5469801	5469801	0.325048	0.00135074	0.008403	0.872294	0.0593371	round
5	S5_27021960	27021960	0.321542	-0.00153246	0.00953353	0.872295	0.0593366	round
14	S14_6211477	6211477	0.390376	-0.00125367	0.00779969	0.872303	0.0593326	round
14	S14_5019390	5019390	0.171447	0.00177845	0.0110668	0.872329	0.0593197	round
6	S6_26724126	26724126	0.154876	-0.00181944	0.0113219	0.87233	0.0593192	round
6	S6_26724127	26724127	0.154876	-0.00181944	0.0113219	0.87233	0.0593192	round
11	S11_25259655	25259655	0.34385	0.00148139	0.00921913	0.872341	0.0593137	round
8	S8_19259429	19259429	0.198215	-0.00177005	0.0110181	0.872369	0.0592998	round
8	S8_24356249	24356249	0.411727	0.00136612	0.00850394	0.872372	0.0592983	round
8	S8_24356251	24356251	0.411727	0.00136612	0.00850394	0.872372	0.0592983	round
8	S8_24356253	24356253	0.411727	0.00136612	0.00850394	0.872372	0.0592983	round
8	S8_24356284	24356284	0.411727	0.00136612	0.00850394	0.872372	0.0592983	round
8	S8_3238173	3238173	0.303059	-0.00152133	0.00947306	0.872412	0.0592784	round
4	S4_26432109	26432109	0.456342	0.00126868	0.00790311	0.872465	0.059252	round
3	S3_16663842	16663842	0.475781	0.00140404	0.00874757	0.872482	0.0592435	round
15	S15_6434062	6434062	0.416507	-0.0013966	0.00870188	0.872492	0.0592385	round
9	S9_27827667	27827667	0.187062	-0.00159265	0.00992358	0.872494	0.0592376	round
1	S1_6893101	6893101	0.102294	0.00240696	0.0149976	0.872495	0.0592371	round
15	S15_10808991	10808991	0.48088	0.00134177	0.00836101	0.872503	0.0592331	round
14	S14_7673086	7673086	0.296686	-0.00147191	0.00917289	0.872516	0.0592266	round
7	S7_24352105	24352105	0.424793	-0.0013524	0.0084283	0.872519	0.0592251	round
5	S5_5717902	5717902	0.0570427	-0.0029464	0.0183628	0.872523	0.0592231	round
14	S14_6616225	6616225	0.453155	-0.00129328	0.00806032	0.872526	0.0592216	round
4	S4_1542389	1542389	0.29318	-0.00154377	0.00962216	0.872535	0.0592171	round
10	S10_1399475	1399475	0.279477	-0.00139279	0.00868342	0.872569	0.0592002	round
18	S18_2756255	2756255	0.0653846	-0.0035006	0.0218312	0.872606	0.0591818	round
16	S16_27241864	27241864	0.231039	0.00157112	0.00979823	0.872608	0.0591808	round
12	S12_2374764	2374764	0.214719	-0.00249536	0.0155625	0.872609	0.0591803	round
16	S16_25897749	25897749	0.357553	-0.00138484	0.00863793	0.872629	0.0591704	round
4	S4_27542796	27542796	0.477693	0.00129214	0.00806265	0.872674	0.059148	round
5	S5_27579053	27579053	0.34385	0.00137401	0.0085736	0.872676	0.059147	round
2	S2_8017341	8017341	0.34385	-0.0011766	0.00734457	0.872724	0.0591231	round
1	S1_26771051	26771051	0.0827011	0.00343216	0.0214251	0.872729	0.0591206	round
1	S1_26771053	26771053	0.0827011	0.00343216	0.0214251	0.872729	0.0591206	round
8	S8_2424903	2424903	0.102613	0.00227397	0.014197	0.872745	0.0591126	round
1	S1_13292553	13292553	0.388145	-0.00125396	0.00783093	0.87278	0.0590952	round
3	S3_241241	241241	0.457298	-0.00131155	0.00819201	0.872801	0.0590848	round
9	S9_28485236	28485236	0.17782	0.00256369	0.0160147	0.872815	0.0590778	round
9	S9_28485238	28485238	0.17782	0.00256369	0.0160147	0.872815	0.0590778	round
9	S9_28485239	28485239	0.17782	0.00256369	0.0160147	0.872815	0.0590778	round
9	S9_28485241	28485241	0.17782	0.00256369	0.0160147	0.872815	0.0590778	round
9	S9_28485242	28485242	0.17782	0.00256369	0.0160147	0.872815	0.0590778	round
9	S9_28485243	28485243	0.17782	0.00256369	0.0160147	0.872815	0.0590778	round
9	S9_28485246	28485246	0.17782	0.00256369	0.0160147	0.872815	0.0590778	round
9	S9_28485247	28485247	0.17782	0.00256369	0.0160147	0.872815	0.0590778	round
2	S2_15603945	15603945	0.3174	-0.00140327	0.0087669	0.872831	0.0590698	round
11	S11_19785074	19785074	0.354685	0.00119329	0.00745715	0.872865	0.0590529	round
16	S16_27645106	27645106	0.460166	0.00143849	0.00899041	0.872879	0.059046	round
10	S10_5032850	5032850	0.196622	-0.00178467	0.0111547	0.872887	0.059042	round
2	S2_10108202	10108202	0.210962	-0.00177064	0.011068	0.872898	0.0590365	round
18	S18_5128070	5128070	0.0809433	0.00232582	0.0145428	0.872937	0.0590171	round
1	S1_12250837	12250837	0.0579987	0.00293397	0.0183503	0.87297	0.0590007	round
3	S3_16636376	16636376	0.18993	0.00169537	0.010608	0.873023	0.0589743	round
2	S2_31591804	31591804	0.246017	-0.00161535	0.0101074	0.873024	0.0589738	round
17	S17_17760706	17760706	0.253983	0.0015755	0.00985891	0.873035	0.0589683	round
9	S9_22604950	22604950	0.095921	-0.00225723	0.0141257	0.873042	0.0589649	round
9	S9_27955101	27955101	0.377629	0.00140974	0.00882528	0.873087	0.0589425	round
5	S5_23376395	23376395	0.338432	0.00137109	0.00858363	0.873091	0.0589405	round
4	S4_3015217	3015217	0.296686	0.00120529	0.0075461	0.873099	0.0589365	round
14	S14_11861083	11861083	0.184512	0.00171302	0.0107249	0.873099	0.0589365	round
11	S11_24855907	24855907	0.177502	0.00166406	0.0104186	0.873102	0.058935	round
1	S1_26000542	26000542	0.0710644	-0.0026689	0.0167103	0.873105	0.0589335	round
12	S12_3798155	3798155	0.0975143	-0.00278006	0.0174156	0.873172	0.0589002	round
7	S7_23755559	23755559	0.181007	0.00169708	0.0106319	0.87318	0.0588962	round
4	S4_11432833	11432833	0.382409	-0.00143601	0.00899728	0.873192	0.0588903	round
4	S4_22324754	22324754	0.162524	-0.0018264	0.0114455	0.873217	0.0588778	round
2	S2_7127575	7127575	0.375398	-0.00145702	0.00913158	0.873229	0.0588718	round
8	S8_3986824	3986824	0.454748	-0.00134953	0.00846129	0.873279	0.058847	round
4	S4_23790307	23790307	0.0688337	-0.00269034	0.0168702	0.873296	0.0588385	round
10	S10_23303328	23303328	0.125876	0.00168622	0.0105744	0.873305	0.0588341	round
16	S16_26112504	26112504	0.364563	-0.00136338	0.00855097	0.873321	0.0588261	round
10	S10_10538338	10538338	0.24028	-0.00156375	0.0098106	0.873359	0.0588072	round
12	S12_14097342	14097342	0.0723391	0.00219468	0.01377	0.873369	0.0588022	round
1	S1_2220189	2220189	0.344168	-0.00119896	0.00752271	0.873371	0.0588012	round
2	S2_11861776	11861776	0.107712	-0.00220351	0.0138268	0.873381	0.0587963	round
10	S10_10558750	10558750	0.069471	-0.00228591	0.0143461	0.873401	0.0587863	round
7	S7_23755505	23755505	0.165392	0.00173242	0.010875	0.87343	0.0587719	round
17	S17_15258106	15258106	0.054812	-0.00235066	0.0147592	0.873458	0.058758	round
17	S17_15258130	15258130	0.054812	-0.00235066	0.0147592	0.873458	0.058758	round
17	S17_15258131	15258131	0.054812	-0.00235066	0.0147592	0.873458	0.058758	round
17	S17_15258147	15258147	0.054812	-0.00235066	0.0147592	0.873458	0.058758	round
17	S17_15258158	15258158	0.054812	-0.00235066	0.0147592	0.873458	0.058758	round
14	S14_1785981	1785981	0.0783939	-0.00258575	0.0162384	0.873483	0.0587455	round
8	S8_1763649	1763649	0.371574	-0.00147261	0.00925066	0.87352	0.0587271	round
9	S9_3059364	3059364	0.323136	0.00143729	0.00903035	0.873541	0.0587167	round
8	S8_596750	596750	0.0681963	0.00250766	0.0157556	0.873543	0.0587157	round
4	S4_24005611	24005611	0.128426	0.00206422	0.0129701	0.873549	0.0587127	round
11	S11_734147	734147	0.145634	-0.002012	0.012644	0.873569	0.0587028	round
2	S2_7942350	7942350	0.150096	-0.00188277	0.011834	0.873591	0.0586918	round
11	S11_655174	655174	0.17304	-0.00185364	0.0116516	0.873599	0.0586879	round
10	S10_23349398	23349398	0.0707457	-0.00259844	0.0163341	0.873605	0.0586849	round
1	S1_19676043	19676043	0.458891	-0.0013033	0.00819369	0.873621	0.0586769	round
5	S5_5018156	5018156	0.0940089	0.00209477	0.0131754	0.873676	0.0586496	round
17	S17_24864624	24864624	0.122052	0.00196606	0.0123663	0.87368	0.0586476	round
16	S16_27304302	27304302	0.288719	0.00142241	0.00894697	0.873683	0.0586461	round
16	S16_27304324	27304324	0.288719	0.00142241	0.00894697	0.873683	0.0586461	round
16	S16_27304348	27304348	0.288719	0.00142241	0.00894697	0.873683	0.0586461	round
6	S6_21878062	21878062	0.284576	0.00139884	0.00879902	0.873687	0.0586441	round
3	S3_26362438	26362438	0.0825366	0.00240344	0.0151188	0.873692	0.0586416	round
4	S4_21796495	21796495	0.277247	0.00142731	0.00897921	0.873702	0.0586367	round
17	S17_23438926	23438926	0.315169	0.00126768	0.00797576	0.873715	0.0586302	round
12	S12_24648691	24648691	0.226374	0.00216944	0.0136504	0.873725	0.0586252	round
17	S17_8159545	8159545	0.494901	-0.00132323	0.00833048	0.873794	0.0585909	round
8	S8_3893121	3893121	0.189611	0.00180567	0.011369	0.873808	0.058584	round
8	S8_3893167	3893167	0.189611	0.00180567	0.011369	0.873808	0.058584	round
9	S9_28651527	28651527	0.470045	0.00140242	0.00883034	0.873812	0.058582	round
9	S9_28651545	28651545	0.470045	0.00140242	0.00883034	0.873812	0.058582	round
17	S17_7228695	7228695	0.252071	0.00139284	0.00877008	0.873813	0.0585815	round
11	S11_9193729	9193729	0.347674	-0.00141219	0.00889263	0.873823	0.0585765	round
6	S6_2114638	2114638	0.451243	0.00115803	0.00729222	0.873824	0.058576	round
6	S6_24901280	24901280	0.293499	-0.00147795	0.00930843	0.873845	0.0585656	round
18	S18_4665138	4665138	0.114723	0.00214658	0.0135259	0.873904	0.0585363	round
7	S7_2711640	2711640	0.314213	-0.00144472	0.00910375	0.873909	0.0585338	round
8	S8_25795846	25795846	0.444551	0.00136197	0.0085828	0.873916	0.0585303	round
15	S15_8553979	8553979	0.130338	-0.00199659	0.0125849	0.873944	0.0585164	round
11	S11_26962135	26962135	0.195985	0.00157236	0.0099121	0.87396	0.0585084	round
11	S11_26962181	26962181	0.195985	0.00157236	0.0099121	0.87396	0.0585084	round
15	S15_1783678	1783678	0.111855	-0.00213731	0.0134747	0.873971	0.058503	round
14	S14_11146465	11146465	0.0828553	-0.00187422	0.0118204	0.874016	0.0584806	round
9	S9_26130276	26130276	0.154238	-0.00186859	0.011788	0.87405	0.0584637	round
14	S14_5437730	5437730	0.338751	-0.00132862	0.00838227	0.87406	0.0584588	round
17	S17_14632371	14632371	0.0952836	0.00236641	0.0149307	0.874069	0.0584543	round
10	S10_2816820	2816820	0.140854	0.00204006	0.0128727	0.874079	0.0584493	round
17	S17_12972040	12972040	0.0564054	-0.00280987	0.0177307	0.874083	0.0584473	round
17	S17_12972071	12972071	0.0564054	-0.00280987	0.0177307	0.874083	0.0584473	round
8	S8_23700130	23700130	0.106593	-0.00280249	0.0176859	0.874095	0.0584414	round
11	S11_12199192	12199192	0.0583174	0.00282253	0.0178175	0.874132	0.058423	round
17	S17_25273607	25273607	0.154021	-0.0028277	0.0178521	0.874144	0.058417	round
5	S5_14314501	14314501	0.208413	-0.00150649	0.00951149	0.874153	0.0584125	round
3	S3_1045570	1045570	0.477374	0.00137123	0.00865788	0.874158	0.0584101	round
14	S14_5019466	5019466	0.203952	-0.00154038	0.00972643	0.874165	0.0584066	round
4	S4_3620087	3620087	0.46877	-0.00140578	0.0088775	0.874179	0.0583996	round
14	S14_5025413	5025413	0.0758445	0.00251332	0.0158729	0.874189	0.0583947	round
14	S14_5025414	5025414	0.0758445	0.00251332	0.0158729	0.874189	0.0583947	round
9	S9_26945988	26945988	0.15392	-0.00185369	0.0117072	0.874191	0.0583937	round
18	S18_7809849	7809849	0.248885	-0.0014078	0.00889209	0.874204	0.0583872	round
3	S3_17569648	17569648	0.20204	-0.00175184	0.0110657	0.874211	0.0583837	round
18	S18_11128756	11128756	0.210962	-0.00125274	0.00791357	0.874218	0.0583803	round
18	S18_11128773	11128773	0.210962	-0.00125274	0.00791357	0.874218	0.0583803	round
7	S7_4488452	4488452	0.255258	0.001588	0.0100314	0.874219	0.0583798	round
13	S13_4755281	4755281	0.31963	-0.00110769	0.00699794	0.87423	0.0583743	round
14	S14_2026445	2026445	0.421925	0.00142088	0.00897728	0.87424	0.0583693	round
11	S11_19287141	19287141	0.102932	0.00212484	0.013427	0.874258	0.0583604	round
15	S15_10798787	10798787	0.181644	0.00192339	0.0121565	0.874284	0.0583475	round
6	S6_26186980	26186980	0.0525813	0.0024815	0.015686	0.874301	0.058339	round
14	S14_5184113	5184113	0.245061	-0.00165441	0.0104598	0.874324	0.0583276	round
1	S1_23396098	23396098	0.279477	0.00159717	0.0100982	0.874327	0.0583261	round
13	S13_23978906	23978906	0.479605	-0.001282	0.00810682	0.874348	0.0583157	round
3	S3_16655663	16655663	0.355641	-0.00156062	0.00986887	0.87435	0.0583147	round
15	S15_10403525	10403525	0.156788	-0.00167438	0.0105892	0.874361	0.0583092	round
14	S14_6667267	6667267	0.149777	-0.00189636	0.0119977	0.874409	0.0582854	round
8	S8_27253948	27253948	0.260994	-0.00140745	0.00890507	0.874417	0.0582814	round
4	S4_27661902	27661902	0.352454	0.00129999	0.00822809	0.874461	0.0582596	round
8	S8_3567743	3567743	0.302422	-0.00135995	0.00860926	0.874485	0.0582476	round
10	S10_1052026	1052026	0.270873	-0.00134164	0.0084946	0.874504	0.0582382	round
5	S5_27416111	27416111	0.405991	-0.00137159	0.00868474	0.874512	0.0582342	round
14	S14_3721173	3721173	0.485978	0.00137486	0.00870575	0.874515	0.0582327	round
16	S16_23692334	23692334	0.465902	-0.00141391	0.00895327	0.874519	0.0582308	round
18	S18_4928964	4928964	0.0936902	0.00229127	0.0145108	0.874535	0.0582228	round
4	S4_23305339	23305339	0.471001	0.00127629	0.00808651	0.874591	0.058195	round
11	S11_2780057	2780057	0.18515	0.00177865	0.0112707	0.874605	0.058188	round
1	S1_16692680	16692680	0.315169	-0.00149944	0.00950153	0.874606	0.0581875	round
2	S2_32428890	32428890	0.0879121	-0.00260561	0.0165124	0.874616	0.0581826	round
2	S2_32428899	32428899	0.0879121	-0.00260561	0.0165124	0.874616	0.0581826	round
18	S18_4645696	4645696	0.110899	0.00215025	0.0136266	0.874616	0.0581826	round
11	S11_20026814	20026814	0.191523	0.00162371	0.0102904	0.874623	0.0581791	round
7	S7_14238601	14238601	0.367431	0.00116417	0.00737949	0.874648	0.0581667	round
9	S9_4293995	4293995	0.106437	-0.00223969	0.0141983	0.874659	0.0581612	round
5	S5_26339685	26339685	0.367431	-0.00130397	0.00826685	0.874666	0.0581578	round
1	S1_29444041	29444041	0.20682	0.00140845	0.00892951	0.87467	0.0581558	round
3	S3_25374987	25374987	0.153297	0.00241557	0.0153162	0.874682	0.0581498	round
13	S13_18058986	18058986	0.417782	-0.00142514	0.00903684	0.874691	0.0581453	round
2	S2_32225978	32225978	0.133206	-0.00170599	0.0108191	0.874706	0.0581379	round
15	S15_11361945	11361945	0.188018	-0.00170025	0.0107854	0.874738	0.058122	round
14	S14_5019376	5019376	0.171765	0.00174415	0.0110643	0.874743	0.0581195	round
14	S14_5019420	5019420	0.171765	0.00174415	0.0110643	0.874743	0.0581195	round
6	S6_8622937	8622937	0.405354	-0.00138434	0.00878253	0.874753	0.0581146	round
10	S10_14290091	14290091	0.307839	-0.00129403	0.00821158	0.874783	0.0580997	round
11	S11_20876534	20876534	0.290312	0.00133265	0.00845671	0.874784	0.0580992	round
1	S1_29371502	29371502	0.0815806	0.00247247	0.0156923	0.874804	0.0580892	round
11	S11_14355488	14355488	0.13703	-0.00204335	0.012969	0.874807	0.0580878	round
18	S18_3851254	3851254	0.121734	0.00208136	0.0132105	0.874808	0.0580873	round
4	S4_7573996	7573996	0.473231	-0.00157078	0.00996992	0.87481	0.0580863	round
5	S5_7409124	7409124	0.474187	-0.00334705	0.0212482	0.874834	0.0580743	round
6	S6_607345	607345	0.0873626	0.00290204	0.0184238	0.874838	0.0580724	round
7	S7_568652	568652	0.139579	-0.00218496	0.0138755	0.874875	0.058054	round
11	S11_25292763	25292763	0.345762	0.00144831	0.00919793	0.874882	0.0580505	round
3	S3_26865640	26865640	0.409815	-0.00117326	0.00745334	0.874919	0.0580322	round
3	S3_26865665	26865665	0.409815	-0.00117326	0.00745334	0.874919	0.0580322	round
3	S3_26865669	26865669	0.409815	-0.00117326	0.00745334	0.874919	0.0580322	round
9	S9_23256908	23256908	0.121096	0.00129369	0.00821872	0.874923	0.0580302	round
18	S18_15578381	15578381	0.0703297	-0.00255759	0.0162518	0.874951	0.0580163	round
3	S3_15012577	15012577	0.173996	-0.00180943	0.0114979	0.874953	0.0580153	round
12	S12_13720326	13720326	0.0748885	-0.00222692	0.0141514	0.874958	0.0580128	round
17	S17_21044871	21044871	0.221797	-0.00151852	0.00965104	0.874975	0.0580044	round
12	S12_430922	430922	0.153282	0.00186641	0.0118633	0.874988	0.0579979	round
1	S1_21105486	21105486	0.151689	0.00163199	0.0103736	0.874991	0.0579964	round
5	S5_26081937	26081937	0.47355	-0.00122097	0.00776182	0.875005	0.0579895	round
1	S1_33306581	33306581	0.118866	0.00207125	0.0131714	0.875045	0.0579696	round
15	S15_10661927	10661927	0.223709	-0.00158149	0.0100578	0.875056	0.0579642	round
3	S3_25564006	25564006	0.282027	0.00146018	0.00928643	0.875058	0.0579632	round
15	S15_4253963	4253963	0.112173	0.00215359	0.0137015	0.875104	0.0579403	round
2	S2_8997404	8997404	0.494901	0.00136465	0.00868297	0.875116	0.0579344	round
17	S17_24205369	24205369	0.337157	-0.00142717	0.00908166	0.875128	0.0579284	round
16	S16_24520419	24520419	0.277565	-0.00145547	0.00926249	0.875138	0.0579235	round
4	S4_2518015	2518015	0.381772	0.00128215	0.00816104	0.875161	0.057912	round
18	S18_3950874	3950874	0.0780752	0.00198717	0.0126486	0.875161	0.057912	round
18	S18_3950875	3950875	0.0780752	0.00198717	0.0126486	0.875161	0.057912	round
18	S18_3950877	3950877	0.0780752	0.00198717	0.0126486	0.875161	0.057912	round
18	S18_3950878	3950878	0.0780752	0.00198717	0.0126486	0.875161	0.057912	round
18	S18_3950884	3950884	0.0780752	0.00198717	0.0126486	0.875161	0.057912	round
18	S18_3950885	3950885	0.0780752	0.00198717	0.0126486	0.875161	0.057912	round
7	S7_14445211	14445211	0.0570427	-0.0025863	0.0164629	0.875167	0.0579091	round
2	S2_3830330	3830330	0.239011	0.00220579	0.0140412	0.875171	0.0579071	round
2	S2_12538734	12538734	0.487572	-0.00155876	0.00992315	0.87518	0.0579026	round
5	S5_5884372	5884372	0.445188	0.00131994	0.00840387	0.875195	0.0578952	round
11	S11_490085	490085	0.160612	-0.00191083	0.012167	0.875205	0.0578902	round
9	S9_19619330	19619330	0.381134	-0.00145348	0.00925664	0.875229	0.0578783	round
14	S14_951951	951951	0.0747253	-0.00218776	0.0139343	0.875241	0.0578723	round
14	S14_951954	951954	0.0747253	-0.00218776	0.0139343	0.875241	0.0578723	round
2	S2_32310135	32310135	0.055768	0.00283188	0.0180386	0.875253	0.0578664	round
8	S8_1763549	1763549	0.085086	0.00230205	0.0146677	0.875286	0.05785	round
18	S18_10475167	10475167	0.133206	-0.00196731	0.0125354	0.875292	0.057847	round
16	S16_4214903	4214903	0.443913	-0.00144459	0.00920526	0.875299	0.0578436	round
6	S6_987506	987506	0.256593	0.0021066	0.0134259	0.875319	0.0578336	round
13	S13_2581779	2581779	0.208413	0.00166798	0.0106308	0.875323	0.0578317	round
1	S1_30320876	30320876	0.228171	0.00151733	0.00967067	0.875324	0.0578312	round
7	S7_10097328	10097328	0.4	0.00170294	0.0108543	0.875331	0.0578277	round
18	S18_5747138	5747138	0.115997	-0.00207745	0.0132437	0.875352	0.0578173	round
9	S9_15989637	15989637	0.164436	-0.0016498	0.0105175	0.875353	0.0578168	round
9	S9_15989656	15989656	0.164436	-0.0016498	0.0105175	0.875353	0.0578168	round
16	S16_3839692	3839692	0.177502	0.00160989	0.0102635	0.875358	0.0578143	round
16	S16_3839697	3839697	0.177502	0.00160989	0.0102635	0.875358	0.0578143	round
16	S16_3839702	3839702	0.177502	0.00160989	0.0102635	0.875358	0.0578143	round
8	S8_31728674	31728674	0.404398	0.00138118	0.00880578	0.875363	0.0578118	round
9	S9_5111365	5111365	0.128744	-0.00227306	0.0144962	0.8754	0.0577935	round
10	S10_5170423	5170423	0.42065	-0.00135384	0.00863457	0.875408	0.0577895	round
16	S16_27362447	27362447	0.183556	0.00152687	0.00973973	0.875428	0.0577796	round
11	S11_5186669	5186669	0.362333	-0.0012879	0.00821555	0.875431	0.0577781	round
1	S1_18363369	18363369	0.275972	-0.00155389	0.00991328	0.875443	0.0577721	round
11	S11_19874823	19874823	0.193435	-0.00167228	0.0106693	0.875452	0.0577677	round
8	S8_27984892	27984892	0.252709	0.00140083	0.00893881	0.875471	0.0577582	round
2	S2_1958808	1958808	0.382091	-0.00141241	0.00901384	0.875486	0.0577508	round
3	S3_1101572	1101572	0.474187	0.0013518	0.00862747	0.875493	0.0577473	round
14	S14_7387165	7387165	0.15137	-0.00195911	0.012504	0.875498	0.0577448	round
16	S16_23969633	23969633	0.251434	0.00144701	0.0092374	0.875523	0.0577324	round
6	S6_6189587	6189587	0.0729764	-0.00224148	0.0143136	0.875562	0.0577131	round
6	S6_6189589	6189589	0.0729764	-0.00224148	0.0143136	0.875562	0.0577131	round
6	S6_6189594	6189594	0.0729764	-0.00224148	0.0143136	0.875562	0.0577131	round
10	S10_24900904	24900904	0.101976	0.0020455	0.0130645	0.875584	0.0577022	round
3	S3_5957352	5957352	0.342256	-0.00139869	0.00893379	0.87559	0.0576992	round
15	S15_1558242	1558242	0.234544	0.0014884	0.00950987	0.87563	0.0576794	round
4	S4_27597414	27597414	0.418681	-0.00177792	0.0113603	0.875637	0.0576759	round
8	S8_10215636	10215636	0.069471	-0.00261421	0.0167055	0.875649	0.0576699	round
16	S16_27710995	27710995	0.104844	0.00214217	0.0136898	0.875655	0.057667	round
2	S2_3676920	3676920	0.0997451	-0.00175469	0.0112151	0.875672	0.0576585	round
11	S11_11911798	11911798	0.0624602	0.00272905	0.017444	0.875682	0.0576536	round
15	S15_6733405	6733405	0.29796	-0.00137044	0.00876113	0.8757	0.0576447	round
7	S7_10028013	10028013	0.0500319	0.00303185	0.019383	0.875704	0.0576427	round
10	S10_23169403	23169403	0.0736138	-0.00252986	0.016177	0.875728	0.0576308	round
8	S8_12578714	12578714	0.435714	0.00178159	0.0113926	0.875732	0.0576288	round
5	S5_699205	699205	0.181326	-0.00172661	0.0110421	0.875745	0.0576223	round
18	S18_10052585	10052585	0.222116	0.0015552	0.00994656	0.875752	0.0576189	round
12	S12_31219807	31219807	0.056044	-0.00335052	0.0214292	0.875755	0.0576174	round
11	S11_24159778	24159778	0.119231	0.00253165	0.0161935	0.875767	0.0576114	round
9	S9_29365784	29365784	0.46877	0.00131112	0.00838753	0.875782	0.057604	round
17	S17_6887290	6887290	0.343212	0.00134495	0.00860432	0.875788	0.057601	round
2	S2_2021408	2021408	0.0593407	-0.00328745	0.021032	0.875791	0.0575995	round
3	S3_14056314	14056314	0.474825	0.00137075	0.00877003	0.875797	0.0575965	round
4	S4_19842222	19842222	0.125558	0.00178789	0.0114404	0.875814	0.0575881	round
17	S17_12128723	12128723	0.489802	0.00127168	0.00813738	0.875815	0.0575876	round
5	S5_5694864	5694864	0.0564054	-0.0028645	0.0183305	0.87582	0.0575851	round
17	S17_11542942	11542942	0.268005	0.00139041	0.00889836	0.875832	0.0575792	round
3	S3_26328254	26328254	0.0866794	0.00237406	0.0151952	0.875846	0.0575722	round
7	S7_7918895	7918895	0.0589547	0.00284566	0.0182153	0.875857	0.0575668	round
8	S8_14424053	14424053	0.40631	-0.00132768	0.00849963	0.875872	0.0575594	round
2	S2_2332971	2332971	0.267686	-0.00150637	0.00964476	0.875887	0.0575519	round
6	S6_22679910	22679910	0.435946	0.00139417	0.00892657	0.875889	0.0575509	round
6	S6_22712711	22712711	0.115041	-0.00213853	0.0136953	0.875914	0.0575385	round
1	S1_2142358	2142358	0.475462	-0.00137902	0.0088314	0.875915	0.057538	round
10	S10_18798062	18798062	0.384321	-0.0013198	0.00845304	0.875929	0.0575311	round
5	S5_25637290	25637290	0.295411	-0.00144383	0.00924787	0.875934	0.0575286	round
3	S3_25182221	25182221	0.360421	0.00139049	0.00890716	0.875947	0.0575222	round
11	S11_22633142	22633142	0.0662843	-0.00273733	0.0175411	0.875992	0.0574999	round
2	S2_953665	953665	0.369344	-0.00133802	0.00857423	0.875993	0.0574994	round
3	S3_2926315	2926315	0.361058	-0.00119668	0.00766977	0.876013	0.0574894	round
16	S16_8775374	8775374	0.189293	0.00176298	0.0113007	0.876028	0.057482	round
16	S16_8775390	8775390	0.189293	0.00176298	0.0113007	0.876028	0.057482	round
11	S11_9377292	9377292	0.0503505	-0.00263886	0.0169176	0.876046	0.0574731	round
6	S6_19297375	19297375	0.105163	0.00181581	0.0116436	0.876074	0.0574592	round
7	S7_61797	61797	0.184831	0.00182742	0.0117185	0.876078	0.0574572	round
14	S14_8594107	8594107	0.0624602	-0.00286316	0.0183605	0.87608	0.0574562	round
1	S1_23039379	23039379	0.47833	-0.0014181	0.00909506	0.876096	0.0574483	round
1	S1_34288254	34288254	0.154557	-0.00151234	0.00970058	0.87611	0.0574414	round
1	S1_34288281	34288281	0.154557	-0.00151234	0.00970058	0.87611	0.0574414	round
5	S5_16466656	16466656	0.321429	-0.00175901	0.0112833	0.876116	0.0574384	round
10	S10_25142695	25142695	0.37731	-0.00138447	0.00888498	0.876174	0.0574096	round
1	S1_20839159	20839159	0.449331	-0.00129168	0.00828995	0.87618	0.0574067	round
15	S15_7402473	7402473	0.252071	-0.00150503	0.00965975	0.876187	0.0574032	round
3	S3_6797073	6797073	0.308477	-0.00145661	0.00934964	0.876196	0.0573987	round
5	S5_3345883	3345883	0.0748885	-0.00250558	0.0160847	0.876211	0.0573913	round
5	S5_3345916	3345916	0.0748885	-0.00250558	0.0160847	0.876211	0.0573913	round
11	S11_18986167	18986167	0.0838113	-0.00211283	0.0135687	0.876259	0.0573675	round
10	S10_150158	150158	0.371978	-0.00189271	0.0121552	0.87626	0.057367	round
6	S6_3134725	3134725	0.0653846	-0.00294719	0.0189278	0.876264	0.057365	round
7	S7_24150499	24150499	0.41109	-0.00134954	0.00866743	0.876268	0.057363	round
5	S5_5458057	5458057	0.170172	-0.00174976	0.0112382	0.876271	0.0573616	round
2	S2_4622116	4622116	0.270554	0.00141474	0.00908773	0.876288	0.0573531	round
13	S13_9405622	9405622	0.429573	-0.00129567	0.00832317	0.876293	0.0573507	round
18	S18_6955955	6955955	0.397706	0.00121929	0.00783265	0.876295	0.0573497	round
3	S3_607483	607483	0.271511	0.00136909	0.00879536	0.8763	0.0573472	round
3	S3_607489	607489	0.271511	0.00136909	0.00879536	0.8763	0.0573472	round
11	S11_11337539	11337539	0.431166	0.00142673	0.00916575	0.876302	0.0573462	round
3	S3_16564314	16564314	0.0872534	-0.00303688	0.0195145	0.876331	0.0573318	round
3	S3_16564315	16564315	0.0872534	-0.00303688	0.0195145	0.876331	0.0573318	round
3	S3_16564316	16564316	0.0872534	-0.00303688	0.0195145	0.876331	0.0573318	round
3	S3_16564318	16564318	0.0872534	-0.00303688	0.0195145	0.876331	0.0573318	round
3	S3_16564319	16564319	0.0872534	-0.00303688	0.0195145	0.876331	0.0573318	round
3	S3_16564320	16564320	0.0872534	-0.00303688	0.0195145	0.876331	0.0573318	round
3	S3_16564321	16564321	0.0872534	-0.00303688	0.0195145	0.876331	0.0573318	round
3	S3_16564324	16564324	0.0872534	-0.00303688	0.0195145	0.876331	0.0573318	round
3	S3_16564325	16564325	0.0872534	-0.00303688	0.0195145	0.876331	0.0573318	round
3	S3_16564326	16564326	0.0872534	-0.00303688	0.0195145	0.876331	0.0573318	round
11	S11_13123463	13123463	0.0803059	-0.00192761	0.01239	0.876366	0.0573145	round
11	S11_13123475	13123475	0.0803059	-0.00192761	0.01239	0.876366	0.0573145	round
11	S11_13123476	13123476	0.0803059	-0.00192761	0.01239	0.876366	0.0573145	round
15	S15_7069850	7069850	0.267368	-0.00148519	0.00954776	0.876385	0.0573051	round
18	S18_9910639	9910639	0.0892288	0.00227887	0.0146526	0.876406	0.0572947	round
10	S10_2989618	2989618	0.0554493	0.00308376	0.0198314	0.876428	0.0572838	round
3	S3_1035866	1035866	0.473231	-0.00134918	0.00867664	0.87643	0.0572828	round
2	S2_31235381	31235381	0.344168	-0.0012212	0.00785731	0.876489	0.0572535	round
18	S18_12017146	12017146	0.308242	0.00150295	0.00967209	0.876514	0.0572411	round
14	S14_20498449	20498449	0.188018	0.00156412	0.0100663	0.87652	0.0572382	round
16	S16_305779	305779	0.176374	-0.00193496	0.0124534	0.876525	0.0572357	round
5	S5_15184495	15184495	0.191205	-0.00179104	0.0115275	0.876529	0.0572337	round
6	S6_2113002	2113002	0.234863	-0.00136221	0.00877022	0.876567	0.0572149	round
13	S13_26039483	26039483	0.0764818	0.00244006	0.0157204	0.876651	0.0571733	round
17	S17_4784778	4784778	0.35086	0.00144168	0.00928846	0.876655	0.0571713	round
14	S14_441817	441817	0.31963	0.00128525	0.00828207	0.876676	0.0571609	round
14	S14_441818	441818	0.31963	0.00128525	0.00828207	0.876676	0.0571609	round
9	S9_26069305	26069305	0.110989	-0.00257994	0.0166262	0.876685	0.0571564	round
9	S9_24003044	24003044	0.115997	-0.00224833	0.0144913	0.876703	0.0571475	round
6	S6_4198586	4198586	0.110899	0.00208552	0.0134421	0.876705	0.0571465	round
9	S9_5755268	5755268	0.0889101	0.00236711	0.0152595	0.876724	0.0571371	round
13	S13_28012569	28012569	0.0527473	0.00358689	0.0231233	0.876727	0.0571356	round
6	S6_26820606	26820606	0.162205	0.00177713	0.0114568	0.87673	0.0571341	round
8	S8_7314824	7314824	0.217655	-0.0015024	0.00968575	0.876731	0.0571336	round
10	S10_1056368	1056368	0.055768	-0.00264478	0.0170523	0.876744	0.0571272	round
17	S17_18119032	18119032	0.205545	-0.00129521	0.00835141	0.876751	0.0571237	round
12	S12_6045541	6045541	0.181326	0.00170328	0.0109831	0.876756	0.0571213	round
18	S18_14466098	14466098	0.107393	-0.00221405	0.0142807	0.876791	0.0571039	round
11	S11_16859261	16859261	0.426386	-0.00132276	0.00853229	0.876798	0.0571004	round
1	S1_22892822	22892822	0.349586	0.00125345	0.00808789	0.876839	0.0570801	round
11	S11_26333375	26333375	0.393881	0.00127928	0.00825635	0.876865	0.0570673	round
11	S11_24313103	24313103	0.203633	-0.00174116	0.0112377	0.876869	0.0570653	round
7	S7_3775342	3775342	0.0656469	0.00276057	0.0178204	0.876892	0.0570539	round
14	S14_1390695	1390695	0.492352	0.00125196	0.00808358	0.876918	0.057041	round
11	S11_25807038	25807038	0.429254	-0.00140095	0.00904583	0.876921	0.0570395	round
6	S6_6141532	6141532	0.233907	0.00145325	0.00938373	0.876924	0.057038	round
6	S6_26439728	26439728	0.289038	-0.00125948	0.00813272	0.876927	0.0570366	round
16	S16_26184721	26184721	0.492033	-0.00124198	0.00802077	0.876943	0.0570286	round
3	S3_17062406	17062406	0.0678776	-0.00257839	0.0166582	0.876993	0.0570039	round
9	S9_2519668	2519668	0.122371	0.00198963	0.012855	0.876999	0.0570009	round
13	S13_23980636	23980636	0.112811	0.00221068	0.014285	0.877015	0.056993	round
9	S9_7088279	7088279	0.302741	0.00147097	0.00950546	0.877018	0.0569915	round
16	S16_27007896	27007896	0.168897	0.00158756	0.0102611	0.877045	0.0569781	round
17	S17_5125166	5125166	0.239324	0.00149752	0.00967954	0.87705	0.0569756	round
17	S17_14032701	14032701	0.16044	-0.00218536	0.0141266	0.877059	0.0569712	round
4	S4_27758495	27758495	0.325366	-0.0013779	0.00890766	0.877068	0.0569667	round
2	S2_9620919	9620919	0.244423	-0.00148111	0.00957629	0.877086	0.0569578	round
2	S2_12158097	12158097	0.0586361	-0.00271776	0.0175741	0.8771	0.0569509	round
6	S6_18767366	18767366	0.200127	0.00158884	0.0102741	0.877101	0.0569504	round
6	S6_7738580	7738580	0.382418	-0.00185944	0.0120241	0.877102	0.0569499	round
13	S13_23233475	23233475	0.28362	0.00146358	0.00946557	0.87712	0.056941	round
12	S12_13010133	13010133	0.10102	0.00187444	0.0121287	0.87718	0.0569113	round
3	S3_16136987	16136987	0.123008	0.00201353	0.0130322	0.877212	0.0568954	round
14	S14_15923675	15923675	0.495857	-0.00128722	0.00833242	0.877229	0.056887	round
16	S16_27542091	27542091	0.218292	0.00154671	0.0100124	0.877231	0.056886	round
16	S16_11679105	11679105	0.191842	0.00157311	0.0101852	0.877254	0.0568746	round
6	S6_18741303	18741303	0.3942	0.00134552	0.00871173	0.877256	0.0568737	round
6	S6_9615537	9615537	0.26928	-0.00175603	0.0113702	0.877262	0.0568707	round
3	S3_10796979	10796979	0.0991077	0.00219756	0.0142305	0.877274	0.0568647	round
3	S3_10797008	10797008	0.0991077	0.00219756	0.0142305	0.877274	0.0568647	round
18	S18_9945328	9945328	0.178776	0.00167938	0.0108751	0.877275	0.0568642	round
9	S9_3466018	3466018	0.104207	0.00214695	0.0139032	0.877278	0.0568628	round
2	S2_6566522	6566522	0.0535373	-0.00297913	0.0192963	0.877303	0.0568504	round
3	S3_518233	518233	0.250159	0.0014672	0.00950443	0.877318	0.056843	round
3	S3_22781370	22781370	0.210962	-0.00140684	0.00911435	0.87733	0.056837	round
14	S14_17996835	17996835	0.371893	0.00138344	0.00896341	0.87734	0.0568321	round
17	S17_19673673	19673673	0.171447	0.00180584	0.0117002	0.87734	0.0568321	round
18	S18_4166652	4166652	0.183556	0.00162857	0.010554	0.877367	0.0568187	round
18	S18_10859700	10859700	0.420331	-0.00143061	0.0092711	0.877367	0.0568187	round
5	S5_25286489	25286489	0.136711	-0.0018733	0.0121421	0.877388	0.0568083	round
2	S2_31891993	31891993	0.251115	0.00155459	0.0100773	0.8774	0.0568024	round
17	S17_23899841	23899841	0.323136	0.00149706	0.00970499	0.877407	0.0567989	round
17	S17_23895941	23895941	0.421606	0.00133508	0.00865811	0.877452	0.0567766	round
16	S16_24314379	24314379	0.095921	0.00213447	0.0138436	0.877464	0.0567707	round
16	S16_24314415	24314415	0.095921	0.00213447	0.0138436	0.877464	0.0567707	round
5	S5_7690335	7690335	0.0714286	-0.00290106	0.0188169	0.877473	0.0567662	round
11	S11_5544642	5544642	0.0544933	0.00263127	0.0170789	0.877558	0.0567242	round
5	S5_5338858	5338858	0.0745698	0.00241465	0.0156735	0.877563	0.0567217	round
11	S11_5300795	5300795	0.111538	-0.00256195	0.0166309	0.877572	0.0567172	round
14	S14_21804133	21804133	0.135118	0.00198015	0.0128614	0.877641	0.0566831	round
14	S14_21804149	21804149	0.135118	0.00198015	0.0128614	0.877641	0.0566831	round
11	S11_1843333	1843333	0.420969	0.00134964	0.00876847	0.877673	0.0566673	round
4	S4_27891340	27891340	0.439771	0.00127314	0.00827335	0.8777	0.0566539	round
5	S5_4864990	4864990	0.441683	0.00119525	0.00776904	0.877729	0.0566396	round
3	S3_3284517	3284517	0.0876354	-0.00241401	0.0156932	0.877748	0.0566302	round
12	S12_19413230	19413230	0.17559	-0.00280693	0.0182482	0.877752	0.0566282	round
6	S6_7833572	7833572	0.121096	0.00198918	0.0129336	0.877768	0.0566203	round
10	S10_25048990	25048990	0.454748	-0.00122702	0.00797831	0.877772	0.0566183	round
12	S12_1360705	1360705	0.413639	-0.0013278	0.00863499	0.877791	0.0566089	round
17	S17_8711097	8711097	0.239324	0.0015531	0.0101014	0.877806	0.0566015	round
5	S5_2580581	2580581	0.0592734	0.00252867	0.0164475	0.877813	0.056598	round
13	S13_11137657	11137657	0.0506692	-0.0026833	0.0174538	0.877817	0.056596	round
3	S3_27270175	27270175	0.081262	0.00237151	0.0154323	0.877868	0.0565708	round
1	S1_32123887	32123887	0.220841	0.00128462	0.00836091	0.877889	0.0565604	round
3	S3_19996721	19996721	0.071383	-0.00258618	0.0168343	0.877905	0.0565525	round
4	S4_1142264	1142264	0.43021	-0.00125642	0.00817862	0.877907	0.0565515	round
3	S3_28601409	28601409	0.148821	-0.00192552	0.0125344	0.87791	0.05655	round
6	S6_22210849	22210849	0.456979	-0.00134213	0.00873721	0.877917	0.0565465	round
15	S15_2015702	2015702	0.0927342	0.00224385	0.0146083	0.877924	0.0565431	round
14	S14_10359442	10359442	0.29095	0.00153285	0.00998486	0.87799	0.0565104	round
17	S17_5914700	5914700	0.253027	-0.00131014	0.00853673	0.878027	0.0564921	round
6	S6_8654573	8654573	0.0758445	0.0024755	0.0161345	0.878059	0.0564763	round
7	S7_19141878	19141878	0.424793	0.00122072	0.00795632	0.878061	0.0564753	round
2	S2_9071731	9071731	0.45989	-0.00161482	0.0105252	0.878064	0.0564738	round
9	S9_6655726	6655726	0.490758	-0.0013757	0.00896799	0.878082	0.0564649	round
16	S16_7389478	7389478	0.223072	0.00122747	0.00800246	0.878093	0.0564595	round
10	S10_24223156	24223156	0.428936	-0.0012608	0.0082235	0.878149	0.0564318	round
11	S11_8417380	8417380	0.438815	0.00126647	0.00826056	0.878149	0.0564318	round
13	S13_23980752	23980752	0.113129	0.00218519	0.014254	0.878159	0.0564268	round
15	S15_9841296	9841296	0.244423	0.00175079	0.0114209	0.878164	0.0564244	round
18	S18_10687261	10687261	0.466484	-0.00172814	0.0112733	0.878166	0.0564234	round
6	S6_20119297	20119297	0.0669216	-0.00228847	0.0149314	0.878189	0.056412	round
4	S4_24730963	24730963	0.141173	-0.00158865	0.0103661	0.878198	0.0564076	round
3	S3_27450124	27450124	0.429254	-0.00133525	0.00871309	0.878204	0.0564046	round
11	S11_7076395	7076395	0.251115	0.00145333	0.00948529	0.878225	0.0563942	round
10	S10_14290062	14290062	0.309433	0.00125983	0.00822294	0.878234	0.0563898	round
3	S3_12300712	12300712	0.119822	0.00200181	0.0130663	0.878237	0.0563883	round
15	S15_10082332	10082332	0.055768	-0.00274029	0.0178876	0.878245	0.0563843	round
18	S18_714073	714073	0.343531	-0.00135718	0.00885953	0.87825	0.0563818	round
4	S4_12731970	12731970	0.148184	-0.00186962	0.0122054	0.878256	0.0563789	round
17	S17_22600508	22600508	0.0691523	0.00256569	0.0167495	0.878257	0.0563784	round
15	S15_6243351	6243351	0.0920969	-0.00239903	0.0156636	0.878273	0.0563705	round
2	S2_14682338	14682338	0.212874	0.00159074	0.0103868	0.878281	0.0563665	round
9	S9_3814764	3814764	0.0866794	0.00209504	0.01368	0.878283	0.0563655	round
1	S1_26104256	26104256	0.248885	-0.00148123	0.00967319	0.878298	0.0563581	round
11	S11_25207994	25207994	0.353728	0.00139429	0.00910999	0.878359	0.0563279	round
10	S10_18954352	18954352	0.239324	-0.00297676	0.0194516	0.878372	0.0563215	round
8	S8_33096077	33096077	0.0560867	-0.00280919	0.0183599	0.878393	0.0563111	round
4	S4_1734341	1734341	0.411409	-0.0013775	0.00900319	0.878397	0.0563092	round
5	S5_8866289	8866289	0.497769	0.00136242	0.00890537	0.878407	0.0563042	round
11	S11_26691611	26691611	0.108987	0.00218482	0.0142833	0.878427	0.0562943	round
6	S6_18855282	18855282	0.0838113	-0.00225887	0.0147683	0.878434	0.0562909	round
14	S14_6459376	6459376	0.321224	-0.00140051	0.00915751	0.878449	0.0562834	round
5	S5_7741472	7741472	0.150414	0.00181299	0.0118558	0.878461	0.0562775	round
12	S12_27544427	27544427	0.10102	0.002182	0.0142689	0.878461	0.0562775	round
17	S17_23838922	23838922	0.222753	0.001541	0.0100777	0.878467	0.0562745	round
12	S12_3793624	3793624	0.393881	0.00135406	0.00885607	0.87848	0.0562681	round
15	S15_1331467	1331467	0.260676	-0.00142117	0.00929617	0.878496	0.0562602	round
3	S3_23253613	23253613	0.347674	-0.00131602	0.00860887	0.878502	0.0562572	round
4	S4_2357272	2357272	0.337795	-0.00129424	0.00846632	0.878502	0.0562572	round
4	S4_2357292	2357292	0.337795	-0.00129424	0.00846632	0.878502	0.0562572	round
15	S15_9409685	9409685	0.302741	-0.00129672	0.00848397	0.878522	0.0562474	round
16	S16_3973327	3973327	0.255495	-0.00174594	0.0114277	0.87857	0.0562236	round
4	S4_27880622	27880622	0.340663	-0.00128217	0.00839242	0.878574	0.0562217	round
16	S16_22027054	22027054	0.279796	0.00133781	0.00875859	0.878601	0.0562083	round
14	S14_797787	797787	0.481198	-0.00128345	0.0084037	0.878616	0.0562009	round
14	S14_1015315	1015315	0.475462	0.00149622	0.00979861	0.878637	0.0561905	round
18	S18_6825014	6825014	0.355959	0.00128211	0.00839641	0.878637	0.0561905	round
8	S8_1694399	1694399	0.146909	-0.00136519	0.00894076	0.878641	0.0561885	round
11	S11_13795583	13795583	0.491714	-0.00124323	0.00814295	0.878654	0.0561821	round
10	S10_1496807	1496807	0.2116	-0.00156366	0.0102424	0.878662	0.0561782	round
14	S14_11057575	11057575	0.260994	-0.00146879	0.00962241	0.878681	0.0561688	round
6	S6_22603687	22603687	0.183556	0.00167082	0.0109482	0.878705	0.0561569	round
10	S10_15246783	15246783	0.107393	-0.002062	0.0135139	0.878727	0.056146	round
2	S2_7124824	7124824	0.375398	-0.00139284	0.00913013	0.87875	0.0561347	round
6	S6_27588036	27588036	0.131612	-0.00203909	0.013368	0.878764	0.0561277	round
17	S17_16286393	16286393	0.187912	0.00203235	0.0133244	0.87877	0.0561248	round
5	S5_1722565	1722565	0.373486	-0.00127605	0.00836868	0.878809	0.0561055	round
5	S5_1722609	1722609	0.373486	-0.00127605	0.00836868	0.878809	0.0561055	round
8	S8_7611796	7611796	0.479286	-0.0011829	0.00775795	0.878812	0.056104	round
11	S11_26572147	26572147	0.133843	0.00188575	0.0123682	0.878818	0.0561011	round
16	S16_25035574	25035574	0.405991	0.00123108	0.00807457	0.878821	0.0560996	round
4	S4_2024757	2024757	0.424156	-0.00131258	0.00861	0.878833	0.0560936	round
3	S3_29249745	29249745	0.11536	-0.00205568	0.0134855	0.878843	0.0560887	round
15	S15_6466890	6466890	0.406628	0.00135684	0.00890121	0.878845	0.0560877	round
11	S11_24002834	24002834	0.231868	-0.00207036	0.0135826	0.87885	0.0560852	round
4	S4_13211580	13211580	0.166029	-0.00178182	0.0116912	0.878865	0.0560778	round
8	S8_5726114	5726114	0.0920969	0.00220965	0.0145047	0.878918	0.0560516	round
6	S6_25782226	25782226	0.486297	0.00136296	0.00894738	0.878926	0.0560477	round
16	S16_5848337	5848337	0.19949	0.0016396	0.0107684	0.878981	0.0560205	round
8	S8_560125	560125	0.0908222	0.0024099	0.0158277	0.878984	0.056019	round
18	S18_14737893	14737893	0.200765	0.00161066	0.0105801	0.879001	0.0560106	round
2	S2_31588079	31588079	0.317033	0.00168304	0.0110562	0.879008	0.0560072	round
11	S11_27067129	27067129	0.129063	0.00190132	0.0124911	0.879018	0.0560022	round
10	S10_13350111	13350111	0.303378	-0.00122991	0.00808105	0.879031	0.0559958	round
12	S12_2644979	2644979	0.0586361	0.00278505	0.0182992	0.879033	0.0559948	round
1	S1_22970806	22970806	0.111855	-0.00208306	0.013688	0.879044	0.0559894	round
3	S3_1796861	1796861	0.0672403	-0.00246234	0.016181	0.879049	0.0559869	round
3	S3_1796864	1796864	0.0672403	-0.00246234	0.016181	0.879049	0.0559869	round
7	S7_23589298	23589298	0.198534	0.00150765	0.00990734	0.879049	0.0559869	round
6	S6_1355054	1355054	0.391209	0.00175385	0.0115265	0.879062	0.0559805	round
5	S5_6464987	6464987	0.0589547	-0.00282393	0.0185596	0.879065	0.055979	round
6	S6_22649949	22649949	0.200127	0.00165837	0.0109012	0.879086	0.0559686	round
1	S1_7461959	7461959	0.0532967	-0.00340303	0.0223715	0.879096	0.0559637	round
4	S4_24730980	24730980	0.141491	-0.00157426	0.0103547	0.879161	0.0559316	round
17	S17_15433018	15433018	0.29011	-0.00149938	0.00986238	0.879163	0.0559306	round
16	S16_26610694	26610694	0.450287	-0.00131658	0.0086603	0.879168	0.0559281	round
16	S16_26610695	26610695	0.450287	-0.00131658	0.0086603	0.879168	0.0559281	round
15	S15_7545083	7545083	0.23327	0.00168516	0.011086	0.87918	0.0559222	round
6	S6_1875694	1875694	0.232314	0.00155993	0.0102629	0.879189	0.0559178	round
3	S3_26539882	26539882	0.474825	-0.00126354	0.00831388	0.879203	0.0559108	round
14	S14_20022838	20022838	0.240918	-0.00151159	0.00995144	0.879268	0.0558787	round
12	S12_2317666	2317666	0.132887	-0.00186904	0.0123052	0.879274	0.0558758	round
15	S15_19884206	19884206	0.132569	-0.00233997	0.01541	0.879307	0.0558595	round
15	S15_19884222	19884222	0.132569	-0.00233997	0.01541	0.879307	0.0558595	round
13	S13_18738458	18738458	0.363187	-0.00156716	0.010321	0.879312	0.055857	round
3	S3_22104509	22104509	0.0621415	0.00232503	0.0153144	0.879329	0.0558486	round
8	S8_25727351	25727351	0.0591806	-0.00398872	0.0262784	0.879355	0.0558358	round
8	S8_27421465	27421465	0.158062	-0.00177259	0.0116816	0.87939	0.0558185	round
9	S9_7925195	7925195	0.183556	-0.0017384	0.0114565	0.879393	0.055817	round
16	S16_26948217	26948217	0.234863	-0.00145298	0.00957655	0.879405	0.0558111	round
14	S14_24105761	24105761	0.415551	-0.00122111	0.00805	0.879431	0.0557982	round
13	S13_11036795	11036795	0.2645	0.00139215	0.00917802	0.879437	0.0557953	round
7	S7_5469613	5469613	0.448693	-0.00112405	0.00741341	0.879483	0.0557726	round
1	S1_24309497	24309497	0.365519	-0.001402	0.009249	0.879515	0.0557567	round
7	S7_24926230	24926230	0.0571429	0.00338727	0.0223458	0.879515	0.0557567	round
7	S7_24926231	24926231	0.0571429	0.00338727	0.0223458	0.879515	0.0557567	round
15	S15_3675164	3675164	0.0741758	0.0027668	0.0182534	0.87952	0.0557543	round
4	S4_8361052	8361052	0.239006	0.00133045	0.00877917	0.879545	0.0557419	round
2	S2_5632629	5632629	0.054812	-0.00292931	0.0193372	0.879592	0.0557187	round
2	S2_5632646	5632646	0.054812	-0.00292931	0.0193372	0.879592	0.0557187	round
14	S14_8693441	8693441	0.0551307	-0.00280566	0.0185219	0.879599	0.0557153	round
14	S14_21810928	21810928	0.0666029	-0.00226649	0.0149632	0.879604	0.0557128	round
14	S14_21810969	21810969	0.0666029	-0.00226649	0.0149632	0.879604	0.0557128	round
15	S15_11522382	11522382	0.445188	0.00141541	0.00934473	0.879608	0.0557108	round
12	S12_14589362	14589362	0.0592734	-0.00272801	0.0180124	0.879619	0.0557054	round
12	S12_14589402	14589402	0.0592734	-0.00272801	0.0180124	0.879619	0.0557054	round
10	S10_379251	379251	0.0847674	0.00224205	0.0148043	0.879624	0.0557029	round
6	S6_23064697	23064697	0.433397	0.00121567	0.00802727	0.879627	0.0557014	round
2	S2_9141381	9141381	0.210644	-0.00142123	0.0093859	0.879643	0.0556935	round
10	S10_10516339	10516339	0.238687	-0.00136543	0.00901846	0.879657	0.0556866	round
17	S17_25244741	25244741	0.0965583	0.00217894	0.0143916	0.879657	0.0556866	round
16	S16_28906438	28906438	0.097833	0.00260487	0.0172064	0.879668	0.0556812	round
16	S16_28906450	28906450	0.097833	0.00260487	0.0172064	0.879668	0.0556812	round
17	S17_16580808	16580808	0.444869	-0.000952879	0.00629641	0.87971	0.0556605	round
1	S1_23465706	23465706	0.418101	-0.00136872	0.00904674	0.879744	0.0556437	round
6	S6_1960811	1960811	0.203314	-0.00153305	0.010133	0.879744	0.0556437	round
17	S17_23392485	23392485	0.25972	-0.00147639	0.00975893	0.87975	0.0556407	round
11	S11_12380105	12380105	0.475143	-0.00125798	0.00831747	0.879782	0.0556249	round
3	S3_22948491	22948491	0.424156	-0.00103457	0.00684151	0.879803	0.0556146	round
11	S11_7198186	7198186	0.158381	0.00152405	0.0100816	0.879841	0.0555958	round
16	S16_3690332	3690332	0.386871	0.00134228	0.00887944	0.879844	0.0555943	round
4	S4_27366833	27366833	0.203952	-0.00136338	0.00901924	0.879847	0.0555928	round
11	S11_25342750	25342750	0.0569044	0.003338	0.022084	0.879857	0.0555879	round
7	S7_2671542	2671542	0.277473	-0.00187219	0.0123906	0.879899	0.0555672	round
4	S4_28321501	28321501	0.0652504	-0.00353544	0.0233987	0.8799	0.0555667	round
4	S4_28321503	28321503	0.0652504	-0.00353544	0.0233987	0.8799	0.0555667	round
4	S4_28321506	28321506	0.0652504	-0.00353544	0.0233987	0.8799	0.0555667	round
4	S4_28321508	28321508	0.0652504	-0.00353544	0.0233987	0.8799	0.0555667	round
4	S4_28321509	28321509	0.0652504	-0.00353544	0.0233987	0.8799	0.0555667	round
4	S4_28321510	28321510	0.0652504	-0.00353544	0.0233987	0.8799	0.0555667	round
4	S4_28321511	28321511	0.0652504	-0.00353544	0.0233987	0.8799	0.0555667	round
3	S3_29082993	29082993	0.117272	0.00205112	0.0135767	0.879915	0.0555593	round
5	S5_1646629	1646629	0.068515	0.00212522	0.014068	0.879922	0.0555558	round
5	S5_1646630	1646630	0.068515	0.00212522	0.014068	0.879922	0.0555558	round
5	S5_1646632	1646632	0.068515	0.00212522	0.014068	0.879922	0.0555558	round
5	S5_1646634	1646634	0.068515	0.00212522	0.014068	0.879922	0.0555558	round
5	S5_1646635	1646635	0.068515	0.00212522	0.014068	0.879922	0.0555558	round
5	S5_1646638	1646638	0.068515	0.00212522	0.014068	0.879922	0.0555558	round
5	S5_1646642	1646642	0.068515	0.00212522	0.014068	0.879922	0.0555558	round
5	S5_1646644	1646644	0.068515	0.00212522	0.014068	0.879922	0.0555558	round
5	S5_1646645	1646645	0.068515	0.00212522	0.014068	0.879922	0.0555558	round
5	S5_1646646	1646646	0.068515	0.00212522	0.014068	0.879922	0.0555558	round
5	S5_1646648	1646648	0.068515	0.00212522	0.014068	0.879922	0.0555558	round
3	S3_18016185	18016185	0.289356	0.00130154	0.00861626	0.879932	0.0555509	round
9	S9_26710943	26710943	0.200127	0.00169763	0.0112446	0.879997	0.0555188	round
11	S11_7214107	7214107	0.338113	0.001317	0.00872404	0.880006	0.0555144	round
5	S5_5770159	5770159	0.258445	-0.00168296	0.0111499	0.880024	0.0555055	round
3	S3_27372435	27372435	0.314532	-0.00136362	0.00903553	0.880041	0.0554971	round
3	S3_2910503	2910503	0.307839	-0.00136371	0.0090367	0.880048	0.0554936	round
16	S16_24692264	24692264	0.167623	-0.00177321	0.0117505	0.88005	0.0554927	round
11	S11_9940280	9940280	0.0604396	0.00315678	0.0209243	0.880081	0.0554774	round
13	S13_27822209	27822209	0.237412	-0.00168054	0.01114	0.880089	0.0554734	round
14	S14_10943055	10943055	0.352135	0.00115488	0.0076558	0.880094	0.0554709	round
9	S9_17086617	17086617	0.147865	0.00166509	0.011039	0.880104	0.055466	round
3	S3_11071166	11071166	0.376374	-0.00141838	0.0094055	0.880131	0.0554527	round
7	S7_4869522	4869522	0.15137	0.00185226	0.0122833	0.880137	0.0554497	round
6	S6_17355211	17355211	0.0971957	0.00235493	0.0156221	0.880178	0.0554295	round
15	S15_20970699	20970699	0.138623	0.00175277	0.0116314	0.880218	0.0554098	round
9	S9_29270450	29270450	0.144041	0.00193577	0.0128461	0.880221	0.0554083	round
7	S7_12663143	12663143	0.23956	-0.00175029	0.011618	0.880249	0.0553945	round
5	S5_2230557	2230557	0.209688	-0.00163393	0.0108457	0.88025	0.055394	round
9	S9_6204065	6204065	0.352454	0.00117869	0.00782429	0.880256	0.055391	round
9	S9_6204066	6204066	0.352454	0.00117869	0.00782429	0.880256	0.055391	round
17	S17_25993291	25993291	0.055768	0.00295826	0.0196401	0.880273	0.0553826	round
3	S3_25179810	25179810	0.456979	0.00124546	0.0082714	0.880311	0.0553639	round
8	S8_31553913	31553913	0.117591	-0.00200319	0.0133049	0.880323	0.055358	round
18	S18_713778	713778	0.367431	0.00121942	0.0080995	0.880326	0.0553565	round
6	S6_22151117	22151117	0.493627	0.00130109	0.00864236	0.880333	0.055353	round
18	S18_17565555	17565555	0.0667678	-0.00346575	0.0230256	0.880357	0.0553412	round
18	S18_17565560	17565560	0.0667678	-0.00346575	0.0230256	0.880357	0.0553412	round
15	S15_21162387	21162387	0.0961538	-0.00259776	0.0172604	0.880367	0.0553362	round
15	S15_10702308	10702308	0.339069	-0.00133628	0.00887976	0.880381	0.0553293	round
13	S13_14812698	14812698	0.265774	-0.00149719	0.0099514	0.88041	0.055315	round
13	S13_14812699	14812699	0.265774	-0.00149719	0.0099514	0.88041	0.055315	round
11	S11_25343285	25343285	0.374124	0.00109034	0.00724797	0.880422	0.0553091	round
16	S16_26883912	26883912	0.482154	0.00127698	0.00848906	0.880428	0.0553062	round
11	S11_2253560	2253560	0.198215	0.00158012	0.0105047	0.880433	0.0553037	round
17	S17_17772522	17772522	0.306883	-0.001392	0.00925451	0.880439	0.0553007	round
14	S14_18922297	18922297	0.485978	-0.00124371	0.00826944	0.88045	0.0552953	round
2	S2_24608054	24608054	0.450287	-0.00116038	0.00771559	0.880454	0.0552933	round
11	S11_26613137	26613137	0.133843	0.00185867	0.0123608	0.880474	0.0552835	round
1	S1_2104796	2104796	0.117591	-0.00162518	0.0108081	0.880475	0.055283	round
17	S17_22853363	22853363	0.225303	-0.00155348	0.0103313	0.880475	0.055283	round
10	S10_18911155	18911155	0.24028	-0.0014578	0.00969939	0.880529	0.0552563	round
7	S7_24514416	24514416	0.226374	0.0017755	0.0118145	0.880543	0.0552494	round
14	S14_8675308	8675308	0.0630975	0.00274272	0.0182535	0.880562	0.0552401	round
15	S15_2111745	2111745	0.0653282	0.00258723	0.0172189	0.880563	0.0552396	round
14	S14_5227336	5227336	0.384003	0.001292	0.0085995	0.880574	0.0552341	round
4	S4_7545773	7545773	0.123008	-0.00197312	0.0131354	0.880596	0.0552233	round
14	S14_6029477	6029477	0.184512	-0.00183512	0.0122194	0.880622	0.0552105	round
7	S7_24149473	24149473	0.258764	-0.00140753	0.00937379	0.880642	0.0552006	round
3	S3_266867	266867	0.353091	-0.00101847	0.00678383	0.88066	0.0551917	round
5	S5_5401132	5401132	0.10325	-0.00197774	0.0131782	0.880704	0.05517	round
8	S8_5244081	5244081	0.105481	0.00199645	0.0133031	0.880706	0.055169	round
1	S1_22803807	22803807	0.229764	-0.00158075	0.0105333	0.880708	0.0551681	round
15	S15_22371761	22371761	0.258126	-0.00128617	0.00857124	0.88072	0.0551621	round
15	S15_22371762	22371762	0.258126	-0.00128617	0.00857124	0.88072	0.0551621	round
9	S9_5549150	5549150	0.0627788	0.00260199	0.0173441	0.880748	0.0551483	round
12	S12_772230	772230	0.390695	0.0015846	0.0105626	0.880749	0.0551478	round
11	S11_15341987	15341987	0.0595921	-0.00281114	0.0187399	0.880758	0.0551434	round
14	S14_10413483	10413483	0.132887	0.0013358	0.00890498	0.88076	0.0551424	round
15	S15_2606711	2606711	0.0860421	0.00230951	0.0153969	0.880766	0.0551395	round
4	S4_27544310	27544310	0.479286	-0.00120751	0.00805027	0.880767	0.055139	round
14	S14_5108175	5108175	0.232418	0.00211011	0.0140684	0.880773	0.055136	round
10	S10_22072576	22072576	0.170809	-0.00133411	0.00889539	0.880783	0.0551311	round
10	S10_22072622	22072622	0.170809	-0.00133411	0.00889539	0.880783	0.0551311	round
10	S10_22072629	22072629	0.170809	-0.00133411	0.00889539	0.880783	0.0551311	round
10	S10_22072630	22072630	0.170809	-0.00133411	0.00889539	0.880783	0.0551311	round
1	S1_23001450	23001450	0.253665	-0.00150907	0.0100627	0.880791	0.0551271	round
2	S2_5296472	5296472	0.0541746	-0.00290966	0.019406	0.880815	0.0551153	round
11	S11_20113600	20113600	0.376992	-0.00132537	0.00883986	0.880819	0.0551133	round
3	S3_26416443	26416443	0.266093	0.00144881	0.00966484	0.880839	0.0551035	round
17	S17_18537095	18537095	0.497769	0.00133975	0.00893751	0.880842	0.055102	round
11	S11_15798338	15798338	0.113736	-0.00201328	0.0134312	0.880846	0.0551	round
11	S11_15798341	15798341	0.113736	-0.00201328	0.0134312	0.880846	0.0551	round
5	S5_2322614	2322614	0.135118	-0.00183029	0.0122123	0.880865	0.0550906	round
12	S12_29632362	29632362	0.0930529	0.00224328	0.014969	0.880873	0.0550867	round
14	S14_12019983	12019983	0.389101	0.0010018	0.00668693	0.880911	0.055068	round
7	S7_23901294	23901294	0.055768	0.00259987	0.0173622	0.880967	0.0550404	round
13	S13_23102064	23102064	0.103569	0.00239328	0.0159863	0.880995	0.0550266	round
7	S7_24144539	24144539	0.285532	0.00138069	0.00922418	0.881016	0.0550162	round
8	S8_10211314	10211314	0.0895475	-0.00225382	0.0150575	0.881016	0.0550162	round
9	S9_28454799	28454799	0.3703	-0.00133236	0.00890399	0.881052	0.0549985	round
13	S13_2462717	2462717	0.113767	0.00188937	0.0126281	0.881067	0.0549911	round
1	S1_26226995	26226995	0.147865	0.0015052	0.0100611	0.881076	0.0549866	round
2	S2_24652294	24652294	0.18738	-0.00139161	0.0093048	0.881113	0.0549684	round
1	S1_23289948	23289948	0.131294	0.00195752	0.0130897	0.881122	0.054964	round
8	S8_31130349	31130349	0.0838113	-0.00224774	0.0150304	0.881123	0.0549635	round
2	S2_23410199	23410199	0.45921	-0.00143158	0.00957412	0.881139	0.0549556	round
11	S11_21151374	21151374	0.157744	-0.00152143	0.0101757	0.881146	0.0549521	round
4	S4_12104332	12104332	0.449649	-0.00113664	0.00760243	0.881152	0.0549492	round
9	S9_10252457	10252457	0.220523	0.00146199	0.00977885	0.881155	0.0549477	round
3	S3_26669878	26669878	0.0847674	0.00225366	0.0150746	0.881159	0.0549457	round
3	S3_22814657	22814657	0.174634	-0.00171476	0.0114713	0.881173	0.0549388	round
3	S3_6758693	6758693	0.0538695	-0.00425849	0.0284905	0.881182	0.0549344	round
3	S3_6758736	6758736	0.0538695	-0.00425849	0.0284905	0.881182	0.0549344	round
17	S17_17658791	17658791	0.168897	-0.00168574	0.0112818	0.881221	0.0549152	round
3	S3_3959870	3959870	0.296048	0.00141978	0.00950341	0.88124	0.0549058	round
1	S1_24055301	24055301	0.468133	0.00112499	0.00753074	0.881249	0.0549014	round
5	S5_26899317	26899317	0.452836	0.00122221	0.00818174	0.881252	0.0548999	round
3	S3_27409547	27409547	0.100701	0.00209663	0.0140362	0.88126	0.0548959	round
9	S9_18057678	18057678	0.104207	-0.00178221	0.011932	0.881266	0.054893	round
16	S16_26667961	26667961	0.329828	-0.0011285	0.00755691	0.881291	0.0548807	round
16	S16_26667962	26667962	0.329828	-0.0011285	0.00755691	0.881291	0.0548807	round
16	S16_26667963	26667963	0.329828	-0.0011285	0.00755691	0.881291	0.0548807	round
16	S16_26667964	26667964	0.329828	-0.0011285	0.00755691	0.881291	0.0548807	round
4	S4_28298525	28298525	0.143403	-0.00248825	0.0166675	0.881327	0.0548629	round
4	S4_28298526	28298526	0.143403	-0.00248825	0.0166675	0.881327	0.0548629	round
4	S4_28298527	28298527	0.143403	-0.00248825	0.0166675	0.881327	0.0548629	round
4	S4_28298528	28298528	0.143403	-0.00248825	0.0166675	0.881327	0.0548629	round
4	S4_28298529	28298529	0.143403	-0.00248825	0.0166675	0.881327	0.0548629	round
4	S4_28298530	28298530	0.143403	-0.00248825	0.0166675	0.881327	0.0548629	round
4	S4_28298533	28298533	0.143403	-0.00248825	0.0166675	0.881327	0.0548629	round
4	S4_28298534	28298534	0.143403	-0.00248825	0.0166675	0.881327	0.0548629	round
4	S4_28298535	28298535	0.143403	-0.00248825	0.0166675	0.881327	0.0548629	round
13	S13_22425718	22425718	0.41587	0.00108268	0.00725245	0.881329	0.0548619	round
7	S7_2712532	2712532	0.383684	0.00131717	0.00882335	0.881331	0.054861	round
8	S8_6576192	6576192	0.249522	0.00137508	0.00921134	0.881332	0.0548605	round
6	S6_23448002	23448002	0.173996	-0.00173161	0.0115998	0.881334	0.0548595	round
10	S10_9078210	9078210	0.127788	-0.00198535	0.0133029	0.881363	0.0548452	round
10	S10_20734178	20734178	0.178139	-0.00158114	0.0105964	0.881384	0.0548348	round
10	S10_20734216	20734216	0.178139	-0.00158114	0.0105964	0.881384	0.0548348	round
11	S11_2208452	2208452	0.204589	0.00150838	0.01011	0.881398	0.0548279	round
17	S17_17865377	17865377	0.298598	0.00140645	0.00942747	0.881407	0.0548235	round
4	S4_15391673	15391673	0.0554945	-0.00355956	0.023862	0.881417	0.0548186	round
9	S9_26405176	26405176	0.202996	-0.00167163	0.011208	0.881438	0.0548082	round
5	S5_6844417	6844417	0.105481	-0.00206153	0.0138246	0.881459	0.0547979	round
18	S18_15007022	15007022	0.0664835	-0.00311991	0.0209245	0.881472	0.0547915	round
10	S10_14951627	14951627	0.448056	-0.0011446	0.00767718	0.881482	0.0547866	round
10	S10_14951666	14951666	0.448056	-0.0011446	0.00767718	0.881482	0.0547866	round
10	S10_14951672	14951672	0.448056	-0.0011446	0.00767718	0.881482	0.0547866	round
12	S12_25858406	25858406	0.0739324	0.00179345	0.0120295	0.881485	0.0547851	round
1	S1_3084580	3084580	0.493308	0.00111679	0.00749101	0.881487	0.0547841	round
8	S8_30752887	30752887	0.322498	-0.00137448	0.00921998	0.881493	0.0547811	round
13	S13_20312292	20312292	0.443595	0.00150248	0.0100809	0.88152	0.0547678	round
14	S14_4704339	4704339	0.222116	0.00157724	0.0105826	0.881521	0.0547673	round
16	S16_23378526	23378526	0.24761	0.00143439	0.00962556	0.881538	0.054759	round
3	S3_29088736	29088736	0.0994505	-0.00271021	0.0181884	0.881548	0.054754	round
1	S1_33022442	33022442	0.28362	0.00142921	0.00959166	0.881549	0.0547535	round
4	S4_2725382	2725382	0.448375	-0.00123571	0.00829336	0.881554	0.0547511	round
4	S4_2725393	2725393	0.448375	-0.00123571	0.00829336	0.881554	0.0547511	round
4	S4_2725417	2725417	0.448375	-0.00123571	0.00829336	0.881554	0.0547511	round
4	S4_2725423	2725423	0.448375	-0.00123571	0.00829336	0.881554	0.0547511	round
4	S4_2725429	2725429	0.448375	-0.00123571	0.00829336	0.881554	0.0547511	round
5	S5_1879174	1879174	0.3174	-0.00115989	0.00778479	0.881558	0.0547491	round
1	S1_7091318	7091318	0.0543956	0.00334946	0.0224857	0.881586	0.0547353	round
14	S14_21169815	21169815	0.220523	0.00153325	0.0102968	0.881628	0.0547146	round
5	S5_10057742	10057742	0.0531108	0.00374251	0.0251364	0.881642	0.0547077	round
5	S5_10057745	10057745	0.0531108	0.00374251	0.0251364	0.881642	0.0547077	round
5	S5_10057746	10057746	0.0531108	0.00374251	0.0251364	0.881642	0.0547077	round
5	S5_10057748	10057748	0.0531108	0.00374251	0.0251364	0.881642	0.0547077	round
5	S5_10057749	10057749	0.0531108	0.00374251	0.0251364	0.881642	0.0547077	round
5	S5_10057750	10057750	0.0531108	0.00374251	0.0251364	0.881642	0.0547077	round
5	S5_10057751	10057751	0.0531108	0.00374251	0.0251364	0.881642	0.0547077	round
11	S11_26268217	26268217	0.0978756	-0.00289448	0.0194409	0.881644	0.0547067	round
10	S10_23303331	23303331	0.124602	0.00157987	0.0106115	0.881646	0.0547058	round
16	S16_21422181	21422181	0.195055	0.0019461	0.0130734	0.881665	0.0546964	round
3	S3_22824631	22824631	0.183556	-0.00158944	0.0106809	0.881703	0.0546777	round
13	S13_27564863	27564863	0.373168	0.00135372	0.00909889	0.881729	0.0546649	round
5	S5_11412292	11412292	0.0506692	0.00257947	0.0173498	0.881811	0.0546245	round
5	S5_27451455	27451455	0.327473	-0.00157637	0.0106044	0.881828	0.0546161	round
17	S17_21169583	21169583	0.140535	0.00172774	0.0116228	0.881829	0.0546156	round
15	S15_886445	886445	0.238462	-0.0018858	0.0126865	0.881833	0.0546137	round
2	S2_18493311	18493311	0.0783939	0.00213702	0.0143781	0.881846	0.0546073	round
18	S18_7830517	7830517	0.0532186	0.00299087	0.02013	0.881887	0.0545871	round
12	S12_25463974	25463974	0.453474	-0.00118378	0.00796849	0.881903	0.0545792	round
5	S5_27276634	27276634	0.377629	0.0013043	0.00878032	0.881911	0.0545752	round
3	S3_29081212	29081212	0.256533	0.00147656	0.00994281	0.881944	0.054559	round
2	S2_1424133	1424133	0.0763736	-0.00293632	0.0197734	0.88195	0.054556	round
2	S2_1424154	1424154	0.0763736	-0.00293632	0.0197734	0.88195	0.054556	round
2	S2_4837402	4837402	0.135118	-0.00172517	0.0116183	0.881958	0.0545521	round
1	S1_21107054	21107054	0.285214	-0.00145941	0.00983065	0.881984	0.0545393	round
10	S10_24658208	24658208	0.101976	0.00213954	0.0144131	0.881992	0.0545354	round
2	S2_8782660	8782660	0.379541	0.00134159	0.00903786	0.881995	0.0545339	round
7	S7_23779534	23779534	0.152008	0.00167284	0.0112711	0.882012	0.0545255	round
8	S8_30752631	30752631	0.325685	-0.00136444	0.00919785	0.882072	0.054496	round
1	S1_2816666	2816666	0.294455	0.00136161	0.00918024	0.88209	0.0544871	round
6	S6_26523640	26523640	0.165711	-0.00167783	0.0113125	0.882093	0.0544856	round
3	S3_18036786	18036786	0.349904	-0.00128083	0.00863651	0.882103	0.0544807	round
4	S4_7715664	7715664	0.381134	0.00113923	0.00768197	0.882106	0.0544792	round
11	S11_622417	622417	0.164117	-0.0018394	0.0124046	0.882119	0.0544728	round
11	S11_20454839	20454839	0.2116	0.00173424	0.0116954	0.882119	0.0544728	round
7	S7_9314292	9314292	0.172403	-0.00152184	0.0102655	0.882147	0.054459	round
17	S17_21288922	21288922	0.176227	0.00174108	0.0117457	0.882161	0.0544521	round
18	S18_8285761	8285761	0.366794	-0.00113799	0.00767817	0.882176	0.0544448	round
11	S11_1483652	1483652	0.121415	0.00201551	0.0135991	0.882178	0.0544438	round
9	S9_5393913	5393913	0.169216	0.00160524	0.0108312	0.88218	0.0544428	round
4	S4_22947	22947	0.357871	0.00121293	0.00818587	0.882206	0.05443	round
3	S3_24838008	24838008	0.158062	-0.00167701	0.0113194	0.882222	0.0544221	round
14	S14_10511640	10511640	0.37986	-0.0012144	0.00819794	0.882237	0.0544147	round
13	S13_1927746	1927746	0.218132	-0.00192961	0.0130272	0.882247	0.0544098	round
5	S5_5573769	5573769	0.458254	-0.00126422	0.00853507	0.882248	0.0544093	round
8	S8_7943895	7943895	0.200127	0.00162245	0.010959	0.882305	0.0543813	round
17	S17_19682125	19682125	0.171128	-0.00173873	0.0117444	0.882305	0.0543813	round
18	S18_4482635	4482635	0.131931	0.00166313	0.0112394	0.882364	0.0543522	round
11	S11_1513945	1513945	0.393244	0.00128487	0.00868367	0.882371	0.0543488	round
7	S7_4149990	4149990	0.15615	0.00142869	0.00965755	0.882394	0.0543375	round
18	S18_7304415	7304415	0.0866794	0.00237628	0.0160664	0.882419	0.0543251	round
5	S5_20836618	20836618	0.0681963	0.00198562	0.0134267	0.882433	0.0543183	round
14	S14_8461825	8461825	0.196941	-0.0015455	0.0104522	0.88245	0.0543099	round
1	S1_4907880	4907880	0.128022	0.00184327	0.0124668	0.882458	0.054306	round
11	S11_26558516	26558516	0.134799	0.0018148	0.0122751	0.882466	0.054302	round
18	S18_10847113	10847113	0.298598	0.00119408	0.00807857	0.882494	0.0542882	round
3	S3_1972058	1972058	0.221479	0.00153192	0.0103644	0.882496	0.0542873	round
1	S1_4402202	4402202	0.385596	0.00131019	0.00886523	0.882508	0.0542813	round
1	S1_19381040	19381040	0.191842	-0.00158041	0.0106937	0.882509	0.0542809	round
5	S5_27532941	27532941	0.408222	0.00127784	0.00864805	0.882531	0.05427	round
11	S11_1232823	1232823	0.193117	0.0015665	0.0106027	0.882545	0.0542631	round
15	S15_3153056	3153056	0.25989	0.00195352	0.0132231	0.882552	0.0542597	round
3	S3_22181393	22181393	0.186424	-0.00160819	0.010886	0.882556	0.0542577	round
4	S4_7093504	7093504	0.39011	-0.00140347	0.00950037	0.882557	0.0542572	round
8	S8_32407411	32407411	0.108668	0.00208375	0.0141062	0.882565	0.0542533	round
16	S16_21272865	21272865	0.176227	-0.00165887	0.0112314	0.88258	0.0542459	round
16	S16_21272870	21272870	0.176227	-0.00165887	0.0112314	0.88258	0.0542459	round
3	S3_27554281	27554281	0.175271	0.00164229	0.0111195	0.882584	0.0542439	round
10	S10_23687320	23687320	0.0940089	0.00198579	0.0134464	0.882594	0.054239	round
4	S4_17713686	17713686	0.307692	-0.00173105	0.0117233	0.882612	0.0542302	round
3	S3_1028854	1028854	0.481198	0.00128995	0.00873758	0.882633	0.0542198	round
14	S14_3513059	3513059	0.248885	0.00163488	0.0110755	0.882649	0.054212	round
7	S7_8215306	8215306	0.3942	0.00129177	0.00875176	0.882657	0.054208	round
14	S14_2265414	2265414	0.429439	-0.00198943	0.0134783	0.882657	0.054208	round
8	S8_2531648	2531648	0.20204	-0.00121401	0.00822498	0.882658	0.0542075	round
8	S8_2531649	2531649	0.20204	-0.00121401	0.00822498	0.882658	0.0542075	round
10	S10_19551588	19551588	0.423077	0.00160024	0.0108419	0.882661	0.0542061	round
13	S13_25855338	25855338	0.0774379	0.00231785	0.0157056	0.882673	0.0542002	round
3	S3_22155737	22155737	0.169853	0.00143279	0.00970993	0.882691	0.0541913	round
17	S17_20178631	20178631	0.12492	0.0019104	0.0129473	0.882696	0.0541888	round
15	S15_8984675	8984675	0.459847	-0.00118311	0.0080236	0.882774	0.0541505	round
18	S18_6090446	6090446	0.359146	0.0013031	0.00883738	0.882775	0.05415	round
9	S9_28798145	28798145	0.0863607	0.00221974	0.0150542	0.882777	0.054149	round
17	S17_4115381	4115381	0.335883	0.00128591	0.00872129	0.882781	0.054147	round
6	S6_5266134	5266134	0.114286	-0.002529	0.0171611	0.882842	0.054117	round
3	S3_27945852	27945852	0.0618228	0.00252986	0.0171696	0.882859	0.0541087	round
12	S12_28607223	28607223	0.320905	0.00132981	0.00902634	0.882875	0.0541008	round
10	S10_4318278	4318278	0.0997451	0.00171559	0.011646	0.882886	0.0540954	round
10	S10_12304699	12304699	0.294505	0.00158601	0.010767	0.882893	0.0540919	round
17	S17_21320128	21320128	0.311982	0.00137769	0.00935606	0.882934	0.0540718	round
13	S13_26944022	26944022	0.20427	0.00152402	0.0103509	0.882946	0.0540659	round
4	S4_28030855	28030855	0.265137	-0.0013899	0.00944128	0.882962	0.054058	round
3	S3_24836806	24836806	0.155513	-0.00172302	0.0117075	0.882996	0.0540413	round
1	S1_3712739	3712739	0.0802198	-0.00255067	0.0173329	0.883007	0.0540359	round
13	S13_6060311	6060311	0.0582418	-0.00302957	0.0205949	0.883051	0.0540142	round
8	S8_1305598	1305598	0.148821	-0.00149835	0.0101859	0.883053	0.0540132	round
15	S15_19468216	19468216	0.479924	0.0011289	0.00767515	0.883065	0.0540073	round
16	S16_4213231	4213231	0.488528	-0.00122342	0.0083188	0.883079	0.0540004	round
4	S4_8983542	8983542	0.395475	0.00111748	0.00760162	0.883128	0.0539763	round
6	S6_18368154	18368154	0.465264	-0.00116641	0.00793487	0.883133	0.0539739	round
14	S14_5763905	5763905	0.439133	-0.00126912	0.0086336	0.883134	0.0539734	round
14	S14_10287170	10287170	0.0834927	-0.00216761	0.0147467	0.883141	0.05397	round
14	S14_2230840	2230840	0.0678776	0.00257367	0.0175105	0.883149	0.053966	round
8	S8_5354373	5354373	0.448375	0.00125468	0.00853791	0.883169	0.0539562	round
4	S4_12114879	12114879	0.201721	0.00154171	0.0104924	0.883183	0.0539493	round
17	S17_21305539	21305539	0.17559	-0.00165086	0.011236	0.88319	0.0539459	round
8	S8_25340206	25340206	0.443595	-0.00128877	0.00877294	0.883208	0.053937	round
6	S6_23080942	23080942	0.098789	-0.00198587	0.01352	0.883224	0.0539291	round
6	S6_23080955	23080955	0.098789	-0.00198587	0.01352	0.883224	0.0539291	round
5	S5_14392667	14392667	0.192479	0.00147805	0.0100641	0.883239	0.0539218	round
11	S11_8197838	8197838	0.30529	-0.00139272	0.00948305	0.883239	0.0539218	round
8	S8_3074386	3074386	0.0589547	0.00287206	0.0195573	0.883248	0.0539173	round
1	S1_23214485	23214485	0.133206	0.00192249	0.0130921	0.883255	0.0539139	round
7	S7_24795319	24795319	0.356278	0.00131574	0.00896039	0.883258	0.0539124	round
5	S5_8152602	8152602	0.163799	0.00176092	0.0119932	0.883269	0.053907	round
17	S17_25345715	25345715	0.147865	0.00175656	0.0119664	0.883297	0.0538932	round
1	S1_885619	885619	0.215743	0.00144108	0.00981797	0.883306	0.0538888	round
14	S14_10656712	10656712	0.412683	-0.0012835	0.00874634	0.883331	0.0538765	round
15	S15_10888959	10888959	0.0666029	-0.00238815	0.0162852	0.883412	0.0538367	round
15	S15_10888961	10888961	0.0666029	-0.00238815	0.0162852	0.883412	0.0538367	round
15	S15_10888962	10888962	0.0666029	-0.00238815	0.0162852	0.883412	0.0538367	round
13	S13_1909137	1909137	0.309433	-0.00138484	0.00944367	0.883414	0.0538357	round
15	S15_7457562	7457562	0.482473	-0.00106176	0.00724561	0.883496	0.0537954	round
9	S9_18504879	18504879	0.10325	0.00189493	0.0129314	0.883498	0.0537944	round
11	S11_20026769	20026769	0.145634	0.00168736	0.011515	0.883498	0.0537944	round
4	S4_24842701	24842701	0.267033	0.00157596	0.0107571	0.883524	0.0537816	round
6	S6_27513644	27513644	0.302741	0.00148458	0.0101345	0.883536	0.0537758	round
1	S1_26381153	26381153	0.341619	-0.0013087	0.00893547	0.883557	0.0537654	round
8	S8_27434623	27434623	0.154945	-0.00220791	0.0150758	0.883563	0.0537625	round
5	S5_5761367	5761367	0.332059	-0.00136854	0.00934502	0.883569	0.0537595	round
4	S4_850002	850002	0.18738	-0.00154717	0.0105686	0.883611	0.0537389	round
2	S2_3910673	3910673	0.202358	0.00154615	0.0105627	0.883622	0.0537335	round
4	S4_24297570	24297570	0.252709	-0.00129108	0.00882044	0.883627	0.053731	round
6	S6_424485	424485	0.382728	0.00133214	0.00910136	0.883632	0.0537286	round
16	S16_28650338	28650338	0.239324	-0.00140258	0.00958673	0.883682	0.053704	round
16	S16_28650377	28650377	0.239324	-0.00140258	0.00958673	0.883682	0.053704	round
13	S13_14940357	14940357	0.268005	0.00111985	0.00765473	0.883688	0.053701	round
11	S11_25488471	25488471	0.202358	-0.00139148	0.00951383	0.883717	0.0536868	round
11	S11_25488477	25488477	0.202358	-0.00139148	0.00951383	0.883717	0.0536868	round
5	S5_8349032	8349032	0.398343	0.00122868	0.0084008	0.883718	0.0536863	round
4	S4_3312336	3312336	0.186424	0.00156641	0.0107116	0.883736	0.0536775	round
4	S4_27366849	27366849	0.203633	-0.00131899	0.00902009	0.883741	0.053675	round
10	S10_3643250	3643250	0.136393	0.00180382	0.012338	0.883763	0.0536642	round
6	S6_27814465	27814465	0.248566	0.00132032	0.00903122	0.883768	0.0536617	round
3	S3_1927863	1927863	0.180051	0.00160955	0.0110101	0.883772	0.0536598	round
9	S9_3806579	3806579	0.148502	0.00169115	0.011569	0.88378	0.0536558	round
2	S2_2628257	2628257	0.299235	-0.00131942	0.0090285	0.883811	0.0536406	round
17	S17_17210438	17210438	0.115041	-0.00191649	0.0131151	0.88382	0.0536362	round
2	S2_6235609	6235609	0.361058	0.00131589	0.00900655	0.88384	0.0536263	round
14	S14_2159222	2159222	0.0650096	-0.00259046	0.0177362	0.883878	0.0536077	round
15	S15_13456081	13456081	0.485978	-0.00122493	0.00838775	0.883891	0.0536013	round
17	S17_25102928	25102928	0.093956	0.002697	0.0184712	0.883913	0.0535905	round
6	S6_19815516	19815516	0.134799	-0.00177118	0.0121313	0.883921	0.0535865	round
7	S7_1516790	1516790	0.0535373	0.00286739	0.0196424	0.883937	0.0535787	round
4	S4_27944473	27944473	0.339707	-0.00122486	0.00839064	0.883938	0.0535782	round
4	S4_1534117	1534117	0.0618228	0.0026314	0.0180275	0.883949	0.0535728	round
14	S14_2283142	2283142	0.312088	-0.0018222	0.0124838	0.883949	0.0535728	round
1	S1_23415255	23415255	0.240599	-0.00149446	0.0102396	0.883962	0.0535664	round
14	S14_2052121	2052121	0.0748885	0.00231697	0.0158788	0.883988	0.0535536	round
11	S11_1562453	1562453	0.351816	-0.00123012	0.00843178	0.884007	0.0535443	round
7	S7_1740394	1740394	0.148821	-0.0016044	0.0109976	0.88401	0.0535428	round
7	S7_594554	594554	0.213512	0.00165124	0.0113198	0.884023	0.0535364	round
3	S3_13168494	13168494	0.498088	-0.00119377	0.00818378	0.884024	0.0535359	round
3	S3_13168503	13168503	0.498088	-0.00119377	0.00818378	0.884024	0.0535359	round
7	S7_15494331	15494331	0.222116	-0.00126993	0.00870614	0.884027	0.0535345	round
15	S15_15872559	15872559	0.268005	0.00142729	0.00978521	0.88403	0.053533	round
16	S16_6579306	6579306	0.171128	-0.0016144	0.0110693	0.884043	0.0535266	round
15	S15_5006811	5006811	0.190886	-0.00160309	0.0109975	0.884104	0.0534966	round
15	S15_25392362	25392362	0.475824	-0.00162244	0.0111329	0.884131	0.0534834	round
16	S16_28097079	28097079	0.230402	0.00140796	0.00966161	0.884137	0.0534804	round
8	S8_27597318	27597318	0.157744	0.00170196	0.0116792	0.884138	0.0534799	round
18	S18_10474806	10474806	0.339388	-0.00121131	0.00831233	0.884139	0.0534795	round
1	S1_647734	647734	0.404398	-0.00102118	0.00700766	0.88414	0.053479	round
14	S14_6343797	6343797	0.210644	0.00152261	0.0104515	0.884171	0.0534637	round
10	S10_838957	838957	0.08413	0.00205105	0.0140813	0.884192	0.0534534	round
11	S11_6879978	6879978	0.479286	-0.00119479	0.00820301	0.884195	0.0534519	round
3	S3_25567916	25567916	0.139579	-0.00172977	0.0118761	0.884196	0.0534515	round
7	S7_23759447	23759447	0.150096	0.00152391	0.0104626	0.884196	0.0534515	round
7	S7_23759473	23759473	0.150096	0.00152391	0.0104626	0.884196	0.0534515	round
7	S7_23759479	23759479	0.150096	0.00152391	0.0104626	0.884196	0.0534515	round
5	S5_5222171	5222171	0.0742511	-0.00225623	0.0154918	0.884205	0.053447	round
16	S16_1704326	1704326	0.140217	0.00181795	0.0124831	0.884211	0.0534441	round
11	S11_18626304	18626304	0.397706	0.00131765	0.00905063	0.884248	0.0534259	round
13	S13_12683068	12683068	0.321429	0.00164288	0.0112859	0.884262	0.053419	round
13	S13_14940261	14940261	0.263862	-0.00108667	0.00746563	0.884271	0.0534146	round
17	S17_15074832	15074832	0.101976	0.00207842	0.0142804	0.884282	0.0534092	round
17	S17_15074873	15074873	0.101976	0.00207842	0.0142804	0.884282	0.0534092	round
15	S15_2494322	2494322	0.083174	0.00232171	0.0159526	0.884286	0.0534073	round
9	S9_3184696	3184696	0.113448	0.00190104	0.0130649	0.884311	0.053395	round
6	S6_21503504	21503504	0.276928	-0.00136775	0.00940101	0.884324	0.0533886	round
10	S10_2929363	2929363	0.384321	-0.00127512	0.0087644	0.884325	0.0533881	round
17	S17_22762787	22762787	0.348311	0.00114593	0.00787777	0.884345	0.0533783	round
13	S13_27860994	27860994	0.0785714	-0.00211468	0.0145416	0.884377	0.0533626	round
2	S2_31298981	31298981	0.0799873	-0.00195889	0.0134737	0.884406	0.0533483	round
11	S11_11093692	11093692	0.0701083	-0.00240972	0.0165774	0.884425	0.053339	round
16	S16_25504389	25504389	0.149777	-0.00170317	0.0117187	0.884444	0.0533297	round
3	S3_25773621	25773621	0.271978	-0.00173268	0.0119222	0.884449	0.0533272	round
7	S7_24176650	24176650	0.263225	-0.0013654	0.00939689	0.884472	0.0533159	round
4	S4_11940679	11940679	0.345055	-0.00156285	0.0107581	0.884497	0.0533036	round
2	S2_8411339	8411339	0.232632	0.00143763	0.0098973	0.88451	0.0532973	round
13	S13_7249847	7249847	0.390057	0.00134471	0.0092593	0.88453	0.0532874	round
17	S17_8098939	8098939	0.232951	-0.00149164	0.0102715	0.884536	0.0532845	round
1	S1_5256870	5256870	0.202996	-0.00150073	0.0103343	0.884539	0.053283	round
15	S15_5006858	5006858	0.0570427	0.00259661	0.0178816	0.884544	0.0532806	round
13	S13_4914352	4914352	0.212556	0.00142996	0.00984783	0.884548	0.0532786	round
14	S14_10628648	10628648	0.0564054	-0.00318149	0.0219108	0.884551	0.0532771	round
8	S8_32453430	32453430	0.0761632	-0.00244552	0.0168426	0.884554	0.0532756	round
14	S14_21848981	21848981	0.0854047	0.00220495	0.0151858	0.884554	0.0532756	round
11	S11_27142424	27142424	0.132569	0.00180662	0.0124444	0.884572	0.0532668	round
5	S5_5653378	5653378	0.0560867	0.00266169	0.0183353	0.884579	0.0532634	round
3	S3_26402523	26402523	0.0854047	0.00218315	0.0150398	0.884586	0.0532599	round
5	S5_27305058	27305058	0.0500319	-0.00279787	0.0192793	0.884614	0.0532462	round
4	S4_22555146	22555146	0.202996	0.00151566	0.0104442	0.884616	0.0532452	round
14	S14_7789927	7789927	0.264181	-0.00147548	0.0101685	0.884629	0.0532388	round
14	S14_24060934	24060934	0.0949649	0.00198006	0.0136463	0.884633	0.0532369	round
5	S5_1945457	1945457	0.413321	-0.00123186	0.00849054	0.884642	0.0532324	round
5	S5_1945459	1945459	0.413321	-0.00123186	0.00849054	0.884642	0.0532324	round
14	S14_6526791	6526791	0.173996	0.00158425	0.0109199	0.884648	0.0532295	round
2	S2_16706250	16706250	0.409815	0.00113498	0.0078241	0.884662	0.0532226	round
2	S2_16706278	16706278	0.409815	0.00113498	0.0078241	0.884662	0.0532226	round
18	S18_10853481	10853481	0.214149	0.00151804	0.0104684	0.884702	0.053203	round
16	S16_26063207	26063207	0.362333	-0.00122258	0.00843187	0.884715	0.0531966	round
16	S16_26063219	26063219	0.362333	-0.00122258	0.00843187	0.884715	0.0531966	round
12	S12_31215995	31215995	0.0927342	0.00222644	0.0153592	0.884745	0.0531819	round
2	S2_5462295	5462295	0.232418	0.00191961	0.013243	0.884748	0.0531804	round
14	S14_22608587	22608587	0.15392	-0.00166847	0.0115117	0.88476	0.0531745	round
14	S14_18922365	18922365	0.449331	-0.00106911	0.00737673	0.884766	0.0531716	round
9	S9_28723527	28723527	0.428298	-0.00129181	0.00891399	0.884774	0.0531676	round
2	S2_15138413	15138413	0.391013	-0.00132487	0.00914268	0.884782	0.0531637	round
15	S15_2449551	2449551	0.0525813	-0.00264929	0.0182865	0.884808	0.053151	round
7	S7_333239	333239	0.355003	0.00105487	0.00728376	0.884849	0.0531308	round
15	S15_10146349	10146349	0.0717017	0.00208725	0.0144131	0.884856	0.0531274	round
15	S15_10146359	10146359	0.0717017	0.00208725	0.0144131	0.884856	0.0531274	round
6	S6_23416910	23416910	0.456044	0.00157057	0.0108484	0.884889	0.0531112	round
1	S1_23055068	23055068	0.160293	-0.00167827	0.0115927	0.884892	0.0531097	round
14	S14_5766272	5766272	0.2355	0.00144315	0.00996933	0.884901	0.0531053	round
16	S16_23664523	23664523	0.169216	0.00165895	0.0114601	0.884901	0.0531053	round
5	S5_15002370	15002370	0.155495	0.00225439	0.0155741	0.884906	0.0531029	round
5	S5_5865702	5865702	0.0787126	0.00221812	0.0153255	0.884921	0.0530955	round
6	S6_27183452	27183452	0.0971957	-0.00204334	0.0141193	0.884932	0.0530901	round
6	S6_27183468	27183468	0.0971957	-0.00204334	0.0141193	0.884932	0.0530901	round
11	S11_14109262	14109262	0.428936	-0.0011881	0.00821033	0.884942	0.0530852	round
10	S10_24362036	24362036	0.443913	-0.00119662	0.0082726	0.884989	0.0530621	round
5	S5_16090803	16090803	0.404398	0.00131269	0.00907767	0.885021	0.0530464	round
15	S15_10384860	10384860	0.148184	-0.00175226	0.0121206	0.885051	0.0530317	round
16	S16_27095424	27095424	0.157106	-0.00163084	0.0112807	0.885051	0.0530317	round
9	S9_4347823	4347823	0.0745698	0.00228929	0.0158374	0.885067	0.0530239	round
4	S4_14165125	14165125	0.365201	0.00147721	0.0102197	0.88507	0.0530224	round
16	S16_28585561	28585561	0.231676	-0.00139792	0.00967149	0.885074	0.0530204	round
3	S3_3051357	3051357	0.281389	0.00134206	0.00928685	0.885096	0.0530096	round
4	S4_6855470	6855470	0.374761	-0.00106055	0.00734021	0.885118	0.0529988	round
7	S7_22942580	22942580	0.468451	-0.0012769	0.00883903	0.885136	0.05299	round
1	S1_23386094	23386094	0.095921	-0.00209185	0.0144813	0.885144	0.0529861	round
6	S6_24022196	24022196	0.181644	0.00139188	0.00963724	0.885163	0.0529767	round
7	S7_24069703	24069703	0.197802	0.00184858	0.012808	0.88524	0.052939	round
14	S14_1421741	1421741	0.475462	0.00123641	0.00856757	0.885254	0.0529321	round
9	S9_6890357	6890357	0.151648	0.00209789	0.0145373	0.885255	0.0529316	round
13	S13_25211481	25211481	0.460484	0.00118729	0.00823499	0.885361	0.0528796	round
13	S13_25211487	25211487	0.460484	0.00118729	0.00823499	0.885361	0.0528796	round
14	S14_17394560	17394560	0.224347	0.0014631	0.0101504	0.885389	0.0528659	round
14	S14_7695667	7695667	0.48088	0.0012531	0.00869392	0.885394	0.0528634	round
12	S12_24861022	24861022	0.203314	-0.00133159	0.00924145	0.88543	0.0528458	round
14	S14_5712495	5712495	0.225621	0.00145642	0.01011	0.885455	0.0528335	round
2	S2_14723256	14723256	0.291906	-0.00146392	0.0101629	0.885465	0.0528286	round
16	S16_23871108	23871108	0.339388	0.00134281	0.00932324	0.885478	0.0528222	round
15	S15_25398909	25398909	0.37986	-0.0012131	0.00842282	0.88548	0.0528212	round
7	S7_595137	595137	0.330784	0.00128398	0.00891531	0.885485	0.0528188	round
8	S8_1936784	1936784	0.367113	0.00133366	0.00926289	0.885517	0.0528031	round
7	S7_25400100	25400100	0.0640535	0.0024777	0.0172099	0.885525	0.0527992	round
1	S1_1437961	1437961	0.104525	0.00193372	0.013432	0.885529	0.0527972	round
15	S15_13402207	13402207	0.333015	0.0011034	0.00766443	0.885529	0.0527972	round
8	S8_6786855	6786855	0.0595921	0.00250206	0.0173818	0.885542	0.0527908	round
5	S5_21647986	21647986	0.0551307	0.00265951	0.018476	0.885545	0.0527894	round
6	S6_21549547	21549547	0.274379	-0.00138066	0.00959441	0.885577	0.0527737	round
4	S4_25325692	25325692	0.151052	-0.00148188	0.0102987	0.885587	0.0527688	round
14	S14_4993134	4993134	0.245698	-0.00147061	0.0102206	0.88559	0.0527673	round
3	S3_6985758	6985758	0.0806246	-0.00195466	0.0135851	0.885593	0.0527658	round
3	S3_6985764	6985764	0.0806246	-0.00195466	0.0135851	0.885593	0.0527658	round
3	S3_6985774	6985774	0.0806246	-0.00195466	0.0135851	0.885593	0.0527658	round
3	S3_23651743	23651743	0.0519439	0.00286794	0.0199398	0.885635	0.0527452	round
14	S14_5362655	5362655	0.207138	-0.00147888	0.0102831	0.885645	0.0527403	round
9	S9_21982928	21982928	0.11536	-0.00189172	0.0131539	0.885647	0.0527393	round
11	S11_12344832	12344832	0.0516252	0.00263247	0.0183053	0.885651	0.0527374	round
1	S1_647747	647747	0.405354	-0.00100777	0.00700832	0.885662	0.052732	round
2	S2_9502826	9502826	0.239006	-0.00142682	0.009923	0.885667	0.0527295	round
9	S9_7925224	7925224	0.149458	-0.00172775	0.0120167	0.885675	0.0527256	round
9	S9_26703082	26703082	0.190249	-0.00164645	0.0114512	0.885675	0.0527256	round
14	S14_5912766	5912766	0.438496	0.00123871	0.00861553	0.885677	0.0527246	round
11	S11_24185495	24185495	0.29318	0.00140805	0.00979354	0.885679	0.0527237	round
17	S17_19406777	19406777	0.0528999	-0.00254496	0.017704	0.885697	0.0527148	round
17	S17_19406783	19406783	0.0528999	-0.00254496	0.017704	0.885697	0.0527148	round
4	S4_27880457	27880457	0.342256	-0.00120994	0.00841749	0.885705	0.0527109	round
17	S17_6267605	6267605	0.410989	0.00174929	0.0121719	0.885725	0.0527011	round
17	S17_17402309	17402309	0.156469	-0.00173304	0.0120599	0.885736	0.0526957	round
9	S9_4924307	4924307	0.136711	-0.00191665	0.0133384	0.885742	0.0526928	round
13	S13_25319800	25319800	0.195029	0.00138823	0.00966188	0.885752	0.0526879	round
1	S1_11614752	11614752	0.464627	0.00136763	0.00952068	0.885778	0.0526751	round
1	S1_11614567	11614567	0.102613	-0.00214916	0.014963	0.885791	0.0526687	round
3	S3_2926296	2926296	0.361377	-0.00110017	0.00765994	0.885796	0.0526663	round
17	S17_376936	376936	0.254939	0.00134536	0.00936724	0.885797	0.0526658	round
3	S3_27079788	27079788	0.108031	0.00168301	0.0117219	0.885834	0.0526477	round
3	S3_27079800	27079800	0.108031	0.00168301	0.0117219	0.885834	0.0526477	round
10	S10_25552649	25552649	0.166667	-0.00233344	0.0162527	0.885838	0.0526457	round
6	S6_6941945	6941945	0.127788	-0.00179317	0.0124906	0.885847	0.0526413	round
9	S9_9584544	9584544	0.482792	0.00124695	0.00868611	0.88585	0.0526398	round
14	S14_14640653	14640653	0.41044	-0.00168997	0.0117725	0.885854	0.0526378	round
15	S15_7068231	7068231	0.265137	0.00137887	0.00960661	0.885869	0.0526305	round
3	S3_29244629	29244629	0.115041	-0.00193312	0.0134688	0.885875	0.0526276	round
4	S4_27183713	27183713	0.373486	0.00141162	0.00983716	0.885896	0.0526173	round
6	S6_20719429	20719429	0.216699	0.00148054	0.0103176	0.885898	0.0526163	round
13	S13_4918707	4918707	0.218292	-0.00142516	0.00993179	0.8859	0.0526153	round
16	S16_26148130	26148130	0.307839	-0.00133684	0.00931686	0.885906	0.0526124	round
17	S17_24474283	24474283	0.0708791	0.00298174	0.0207806	0.885906	0.0526124	round
5	S5_5097238	5097238	0.0688337	0.00212988	0.0148446	0.885912	0.0526094	round
5	S5_5097244	5097244	0.0688337	0.00212988	0.0148446	0.885912	0.0526094	round
5	S5_5097256	5097256	0.0688337	0.00212988	0.0148446	0.885912	0.0526094	round
16	S16_1558901	1558901	0.427342	0.00118695	0.00827296	0.885916	0.0526075	round
16	S16_1558911	1558911	0.427342	0.00118695	0.00827296	0.885916	0.0526075	round
15	S15_7300713	7300713	0.282983	-0.00113789	0.00793404	0.885959	0.0525864	round
12	S12_27570957	27570957	0.0583174	-0.00269877	0.0188216	0.885985	0.0525736	round
4	S4_22901503	22901503	0.172721	-0.00144199	0.0100586	0.886007	0.0525628	round
11	S11_15788250	15788250	0.196622	0.00151822	0.0105914	0.886018	0.0525575	round
3	S3_26441864	26441864	0.206182	-0.00152128	0.0106137	0.886029	0.0525521	round
1	S1_9621085	9621085	0.349586	-0.00112005	0.00781746	0.886072	0.052531	round
9	S9_10569129	10569129	0.268642	0.00134213	0.00936781	0.886077	0.0525285	round
6	S6_6182008	6182008	0.176546	-0.00160395	0.0111966	0.88609	0.0525222	round
3	S3_29077183	29077183	0.376036	-0.00130062	0.00907954	0.886095	0.0525197	round
14	S14_298922	298922	0.212556	-0.00142668	0.00996017	0.886102	0.0525163	round
3	S3_17922065	17922065	0.130338	0.00183499	0.0128115	0.886108	0.0525133	round
12	S12_817428	817428	0.0851648	0.00271722	0.0189712	0.886109	0.0525129	round
15	S15_2386450	2386450	0.0554493	0.00255762	0.0178608	0.886134	0.0525006	round
7	S7_1280760	1280760	0.126832	-0.00190608	0.0133117	0.886141	0.0524972	round
1	S1_20537568	20537568	0.298279	0.00163918	0.0114515	0.886179	0.0524785	round
2	S2_5600685	5600685	0.0579987	0.00265035	0.018516	0.886181	0.0524776	round
2	S2_5600719	5600719	0.0579987	0.00265035	0.018516	0.886181	0.0524776	round
11	S11_26219744	26219744	0.140854	-0.00186694	0.0130445	0.886195	0.0524707	round
8	S8_10130715	10130715	0.150414	-0.00137462	0.00960636	0.886215	0.0524609	round
8	S8_10130769	10130769	0.150414	-0.00137462	0.00960636	0.886215	0.0524609	round
13	S13_13485117	13485117	0.403123	-0.00136045	0.00950919	0.886237	0.0524501	round
3	S3_3609701	3609701	0.100382	-0.00185415	0.0129601	0.886238	0.0524496	round
6	S6_1403709	1403709	0.496495	0.00126545	0.00884675	0.886258	0.0524398	round
3	S3_2064765	2064765	0.1058	0.00206482	0.0144393	0.886291	0.0524237	round
3	S3_2064786	2064786	0.1058	0.00206482	0.0144393	0.886291	0.0524237	round
3	S3_2064788	2064788	0.1058	0.00206482	0.0144393	0.886291	0.0524237	round
3	S3_7922382	7922382	0.0652504	0.0031086	0.0217406	0.886301	0.0524188	round
13	S13_24523218	24523218	0.256851	-0.00116207	0.00812775	0.886309	0.0524148	round
13	S13_24523219	24523219	0.256851	-0.00116207	0.00812775	0.886309	0.0524148	round
13	S13_24523222	24523222	0.256851	-0.00116207	0.00812775	0.886309	0.0524148	round
13	S13_24523223	24523223	0.256851	-0.00116207	0.00812775	0.886309	0.0524148	round
13	S13_24523224	24523224	0.256851	-0.00116207	0.00812775	0.886309	0.0524148	round
11	S11_12124706	12124706	0.416189	0.0013219	0.0092469	0.886325	0.052407	round
4	S4_21021109	21021109	0.315488	-0.00131884	0.00922574	0.886328	0.0524055	round
16	S16_27924011	27924011	0.167941	-0.00144422	0.0101034	0.886334	0.0524026	round
10	S10_2615249	2615249	0.056724	-0.002452	0.0171551	0.886344	0.0523977	round
6	S6_17482894	17482894	0.0994264	0.00217827	0.0152415	0.886356	0.0523918	round
3	S3_28601430	28601430	0.117591	0.00200332	0.0140183	0.886363	0.0523884	round
3	S3_28601451	28601451	0.117591	0.00200332	0.0140183	0.886363	0.0523884	round
14	S14_11038395	11038395	0.0586361	-0.00268198	0.0187684	0.88637	0.052385	round
17	S17_6513947	6513947	0.152008	-0.0016101	0.0112678	0.886374	0.052383	round
12	S12_6800527	6800527	0.0527473	-0.00335087	0.0234505	0.886376	0.052382	round
6	S6_26666447	26666447	0.432967	-0.00184728	0.0129307	0.886401	0.0523698	round
16	S16_28323569	28323569	0.207776	0.00124142	0.00869187	0.886428	0.0523565	round
10	S10_19694105	19694105	0.106437	0.00173896	0.0121755	0.886429	0.052356	round
14	S14_6079453	6079453	0.206501	-0.00180837	0.0126623	0.886436	0.0523526	round
18	S18_14736293	14736293	0.199809	0.00151365	0.0106005	0.886456	0.0523428	round
10	S10_23687321	23687321	0.113767	0.00175617	0.0122992	0.886458	0.0523418	round
1	S1_2282210	2282210	0.265137	-0.0012762	0.00893877	0.886471	0.0523355	round
12	S12_27088073	27088073	0.0659656	-0.00255215	0.0178808	0.886502	0.0523203	round
8	S8_29185096	29185096	0.0905035	0.00182867	0.0128145	0.886525	0.052309	round
1	S1_20487906	20487906	0.363926	-0.00108869	0.00763254	0.886576	0.052284	round
6	S6_2698078	2698078	0.152964	0.00168556	0.0118176	0.886581	0.0522816	round
17	S17_4318162	4318162	0.478967	-0.0011295	0.00791988	0.886594	0.0522752	round
2	S2_6379196	6379196	0.0761632	0.00231735	0.0162496	0.886598	0.0522733	round
11	S11_19140550	19140550	0.493308	-0.0011442	0.00802494	0.886621	0.052262	round
18	S18_6039898	6039898	0.085086	-0.002199	0.0154242	0.886631	0.0522571	round
17	S17_20550837	20550837	0.210006	-0.00141453	0.00992245	0.886639	0.0522532	round
5	S5_27437080	27437080	0.254939	-0.00138123	0.00968949	0.886646	0.0522497	round
10	S10_3495821	3495821	0.361058	-0.0012095	0.00848792	0.886688	0.0522292	round
16	S16_23663896	23663896	0.420969	0.00117558	0.00825157	0.886711	0.0522179	round
2	S2_24152925	24152925	0.442001	-0.00119036	0.00835552	0.886713	0.0522169	round
14	S14_12709939	12709939	0.0592734	-0.00255023	0.0179039	0.886732	0.0522076	round
17	S17_24106361	24106361	0.253027	0.00141082	0.00990698	0.886759	0.0521944	round
4	S4_1647547	1647547	0.259401	-0.00138481	0.00972448	0.886761	0.0521934	round
11	S11_8721181	8721181	0.0787126	-0.00184981	0.01299	0.886762	0.0521929	round
2	S2_3449659	3449659	0.446144	-0.00121825	0.00855541	0.886768	0.05219	round
8	S8_25969777	25969777	0.238687	-0.00139133	0.00977113	0.88677	0.052189	round
10	S10_24727431	24727431	0.184512	0.0017302	0.0121525	0.886784	0.0521822	round
11	S11_10041033	10041033	0.142129	-0.00172376	0.0121086	0.886797	0.0521758	round
7	S7_5542612	5542612	0.1297	-0.00175809	0.0123518	0.886816	0.0521665	round
3	S3_17146097	17146097	0.296686	0.00142401	0.0100082	0.886856	0.0521469	round
2	S2_32282007	32282007	0.225303	-0.00142977	0.0100499	0.886869	0.0521405	round
10	S10_20348959	20348959	0.290312	0.00137343	0.0096544	0.886875	0.0521376	round
1	S1_2282113	2282113	0.473231	0.000989874	0.00695841	0.886878	0.0521361	round
1	S1_2282126	2282126	0.473231	0.000989874	0.00695841	0.886878	0.0521361	round
6	S6_2458489	2458489	0.144359	0.00170252	0.0119694	0.88689	0.0521302	round
16	S16_22763075	22763075	0.0505495	0.00321948	0.0226355	0.886897	0.0521268	round
9	S9_26722528	26722528	0.133525	-0.00173452	0.0121954	0.886901	0.0521249	round
17	S17_22855883	22855883	0.199171	0.00140767	0.00989754	0.886903	0.0521239	round
17	S17_22855899	22855899	0.199171	0.00140767	0.00989754	0.886903	0.0521239	round
16	S16_26111767	26111767	0.362014	-0.00120663	0.00848753	0.886949	0.0521014	round
2	S2_1923006	1923006	0.0653282	0.00252455	0.0177671	0.887007	0.052073	round
2	S2_1927169	1927169	0.0653282	0.00252455	0.0177671	0.887007	0.052073	round
10	S10_9733850	9733850	0.117591	-0.00165293	0.0116335	0.887014	0.0520695	round
10	S10_9733851	9733851	0.117591	-0.00165293	0.0116335	0.887014	0.0520695	round
15	S15_12033758	12033758	0.478649	0.00132145	0.0093015	0.887026	0.0520637	round
17	S17_4071729	4071729	0.339388	0.00120959	0.00851486	0.887035	0.0520592	round
17	S17_4071743	4071743	0.339388	0.00120959	0.00851486	0.887035	0.0520592	round
14	S14_9386288	9386288	0.104945	-0.00263003	0.018516	0.887048	0.0520529	round
8	S8_27314280	27314280	0.0681319	-0.00277449	0.0195332	0.887049	0.0520524	round
2	S2_9140856	9140856	0.202677	-0.00153029	0.0107748	0.88706	0.052047	round
10	S10_13959536	13959536	0.070427	0.00242333	0.0170656	0.88708	0.0520372	round
4	S4_9136785	9136785	0.480242	-0.000971672	0.00684362	0.887094	0.0520304	round
14	S14_5023750	5023750	0.164117	-0.00142469	0.0100365	0.887118	0.0520186	round
1	S1_5170066	5170066	0.469089	0.000939722	0.00662164	0.887146	0.0520049	round
15	S15_22884256	22884256	0.098789	0.00157859	0.0111239	0.887152	0.052002	round
10	S10_20557205	20557205	0.458254	0.00131772	0.00928705	0.887169	0.0519936	round
11	S11_22205936	22205936	0.374761	0.00111171	0.00783674	0.887192	0.0519824	round
3	S3_5676290	5676290	0.412365	0.00126328	0.00890705	0.887215	0.0519711	round
1	S1_13272466	13272466	0.0876354	0.00213641	0.015065	0.887228	0.0519648	round
11	S11_11788437	11788437	0.380178	0.0011943	0.00842263	0.88724	0.0519589	round
7	S7_9487467	9487467	0.320905	0.00105448	0.00743705	0.887248	0.051955	round
10	S10_402283	402283	0.0869981	0.00208282	0.0147006	0.887331	0.0519143	round
17	S17_27189492	27189492	0.161249	-0.00163719	0.0115556	0.887333	0.0519134	round
8	S8_2532980	2532980	0.365838	0.00129751	0.00915844	0.887338	0.0519109	round
14	S14_20355774	20355774	0.0570427	-0.00225337	0.0159061	0.887343	0.0519085	round
4	S4_21223955	21223955	0.205545	0.00149817	0.0105755	0.887346	0.051907	round
1	S1_3710684	3710684	0.287444	-0.0012694	0.00896106	0.88735	0.051905	round
4	S4_5214580	5214580	0.132967	0.0021824	0.0154074	0.887359	0.0519006	round
9	S9_9922233	9922233	0.218292	0.0014179	0.0100123	0.887383	0.0518889	round
15	S15_10275486	10275486	0.130656	0.0018248	0.0128864	0.88739	0.0518855	round
5	S5_27300032	27300032	0.210006	0.00149933	0.0105899	0.887411	0.0518752	round
11	S11_9193517	9193517	0.0666029	0.00241161	0.0170349	0.88742	0.0518708	round
11	S11_9193528	9193528	0.0666029	0.00241161	0.0170349	0.88742	0.0518708	round
12	S12_29539396	29539396	0.055768	0.00269833	0.0190601	0.88742	0.0518708	round
9	S9_4517774	4517774	0.242511	0.00137801	0.00973531	0.887438	0.051862	round
14	S14_12082907	12082907	0.2116	-0.00155152	0.0109614	0.887441	0.0518605	round
1	S1_28548660	28548660	0.385596	-0.0010319	0.00729142	0.887457	0.0518527	round
11	S11_15087951	15087951	0.128744	-0.00142488	0.0100691	0.887467	0.0518478	round
11	S11_702441	702441	0.164755	-0.00174894	0.0123605	0.887479	0.0518419	round
14	S14_5437716	5437716	0.311663	-0.00121301	0.00857407	0.887495	0.0518341	round
6	S6_22111424	22111424	0.402167	-0.00122767	0.00867815	0.887501	0.0518311	round
6	S6_22111425	22111425	0.402167	-0.00122767	0.00867815	0.887501	0.0518311	round
2	S2_32365256	32365256	0.267368	0.0014351	0.0101445	0.887502	0.0518307	round
9	S9_21715643	21715643	0.0758445	-0.00232965	0.0164693	0.887512	0.0518258	round
1	S1_21168419	21168419	0.140854	0.00181292	0.0128183	0.887529	0.0518174	round
9	S9_16174374	16174374	0.107692	0.00235771	0.0166706	0.887531	0.0518165	round
14	S14_23182231	23182231	0.129063	-0.0014707	0.0103992	0.887535	0.0518145	round
17	S17_23629442	23629442	0.0736138	-0.0022258	0.0157397	0.887543	0.0518106	round
17	S17_23629443	23629443	0.0736138	-0.0022258	0.0157397	0.887543	0.0518106	round
17	S17_23629445	23629445	0.0736138	-0.0022258	0.0157397	0.887543	0.0518106	round
17	S17_23629446	23629446	0.0736138	-0.0022258	0.0157397	0.887543	0.0518106	round
17	S17_5381801	5381801	0.46144	-0.00102396	0.00724123	0.887549	0.0518077	round
10	S10_4577583	4577583	0.216699	0.00162026	0.0114585	0.887552	0.0518062	round
11	S11_26244249	26244249	0.15478	-0.002186	0.0154598	0.887555	0.0518047	round
17	S17_8794959	8794959	0.179121	-0.00189067	0.0133729	0.88757	0.0517974	round
7	S7_21929226	21929226	0.493945	0.00118751	0.0083997	0.887573	0.0517959	round
3	S3_3305883	3305883	0.0927342	0.00214339	0.0151616	0.887578	0.0517935	round
6	S6_20643003	20643003	0.183238	0.00153164	0.0108388	0.887624	0.051771	round
5	S5_6661940	6661940	0.372849	-0.00135549	0.00959391	0.887644	0.0517612	round
6	S6_21227196	21227196	0.198215	-0.00146265	0.0103538	0.887659	0.0517538	round
15	S15_2609484	2609484	0.0914595	0.00212991	0.0150861	0.887725	0.0517215	round
1	S1_10984548	10984548	0.0952836	0.00213349	0.0151116	0.887726	0.0517211	round
4	S4_27692194	27692194	0.354047	-0.00116036	0.00821908	0.887728	0.0517201	round
9	S9_13996117	13996117	0.297253	0.00159064	0.0112674	0.887735	0.0517167	round
3	S3_26804047	26804047	0.203314	-0.00148983	0.0105554	0.887757	0.0517059	round
10	S10_24163341	24163341	0.295411	0.00141966	0.010059	0.887764	0.0517025	round
7	S7_320059	320059	0.251753	-0.001122	0.00795025	0.887769	0.0517	round
7	S7_320074	320074	0.251753	-0.001122	0.00795025	0.887769	0.0517	round
16	S16_8992720	8992720	0.138942	0.00165766	0.0117464	0.887775	0.0516971	round
4	S4_23091866	23091866	0.0505495	-0.00337692	0.0239309	0.887782	0.0516937	round
11	S11_27149350	27149350	0.131931	0.00175952	0.0124703	0.887794	0.0516878	round
7	S7_22530748	22530748	0.138942	0.00179287	0.0127077	0.887803	0.0516834	round
9	S9_2008763	2008763	0.21383	-0.00114045	0.00808633	0.887843	0.0516638	round
1	S1_9190305	9190305	0.0576801	0.00230048	0.0163119	0.887845	0.0516628	round
2	S2_17538411	17538411	0.2884	-0.00156809	0.011119	0.887848	0.0516614	round
14	S14_525134	525134	0.133843	0.00177511	0.0125887	0.887863	0.051654	round
16	S16_24886121	24886121	0.139579	0.00134204	0.00951871	0.887878	0.0516467	round
16	S16_24886144	24886144	0.139579	0.00134204	0.00951871	0.887878	0.0516467	round
16	S16_24886147	24886147	0.139579	0.00134204	0.00951871	0.887878	0.0516467	round
16	S16_24886149	24886149	0.139579	0.00134204	0.00951871	0.887878	0.0516467	round
6	S6_1542810	1542810	0.157106	0.00167466	0.0118785	0.887883	0.0516443	round
17	S17_14642276	14642276	0.293499	-0.00146361	0.0103816	0.887885	0.0516433	round
9	S9_27043446	27043446	0.481517	-0.00122704	0.00870368	0.887886	0.0516428	round
9	S9_27043447	27043447	0.481517	-0.00122704	0.00870368	0.887886	0.0516428	round
14	S14_10275552	10275552	0.386552	-0.0012447	0.0088289	0.887886	0.0516428	round
3	S3_26406647	26406647	0.0876354	0.00211252	0.0149847	0.887887	0.0516423	round
16	S16_22886543	22886543	0.298917	0.00130944	0.00929004	0.887909	0.0516315	round
17	S17_18791738	18791738	0.275335	0.00140204	0.00994896	0.88793	0.0516213	round
9	S9_26872197	26872197	0.227215	-0.00148181	0.010516	0.887941	0.0516159	round
4	S4_13269130	13269130	0.0726577	-0.00205498	0.0145853	0.887954	0.0516095	round
5	S5_2384683	2384683	0.152645	0.00161372	0.0114587	0.888005	0.0515846	round
10	S10_19290190	19290190	0.295092	0.00117214	0.00832523	0.888033	0.0515709	round
10	S10_19290196	19290196	0.295092	0.00117214	0.00832523	0.888033	0.0515709	round
17	S17_22853362	22853362	0.0742511	0.00221097	0.0157077	0.888062	0.0515567	round
1	S1_18077533	18077533	0.0884615	-0.0026197	0.0186126	0.888069	0.0515533	round
12	S12_118758	118758	0.152964	-0.00142069	0.010094	0.888071	0.0515523	round
12	S12_118785	118785	0.152964	-0.00142069	0.010094	0.888071	0.0515523	round
9	S9_8598027	8598027	0.155495	-0.00210648	0.0149671	0.888075	0.0515504	round
5	S5_2876674	2876674	0.0630975	0.00253445	0.0180092	0.888083	0.0515464	round
6	S6_24716679	24716679	0.0611855	-0.00253358	0.0180067	0.888105	0.0515357	round
1	S1_18609292	18609292	0.104207	0.00197068	0.0140097	0.888134	0.0515215	round
13	S13_27635126	27635126	0.372849	-0.00131358	0.00933853	0.888137	0.05152	round
1	S1_11774378	11774378	0.306246	0.00123665	0.00879178	0.888139	0.0515191	round
4	S4_26488611	26488611	0.130019	-0.00186546	0.0132649	0.888161	0.0515083	round
18	S18_11485411	11485411	0.130975	0.0018095	0.0128682	0.888171	0.0515034	round
11	S11_18189328	18189328	0.20905	0.00136029	0.00967468	0.888183	0.0514975	round
17	S17_10520149	10520149	0.245061	0.00127174	0.009049	0.888234	0.0514726	round
16	S16_25591951	25591951	0.108031	0.00192557	0.013702	0.888239	0.0514702	round
6	S6_17876065	17876065	0.333652	-0.00125209	0.00891327	0.888285	0.0514477	round
14	S14_657483	657483	0.388464	-0.00112135	0.00798358	0.888299	0.0514408	round
14	S14_5019450	5019450	0.202996	-0.00138638	0.00987158	0.888311	0.051435	round
13	S13_27458363	27458363	0.374761	-0.00136925	0.00974969	0.888312	0.0514345	round
1	S1_19379003	19379003	0.189611	-0.00151276	0.0107727	0.888324	0.0514286	round
17	S17_22885234	22885234	0.0736138	0.00220879	0.0157304	0.888332	0.0514247	round
15	S15_10492378	10492378	0.0650096	0.00243057	0.0173103	0.888335	0.0514232	round
15	S15_10492386	10492386	0.0650096	0.00243057	0.0173103	0.888335	0.0514232	round
15	S15_10492387	10492387	0.0650096	0.00243057	0.0173103	0.888335	0.0514232	round
15	S15_10492389	10492389	0.0650096	0.00243057	0.0173103	0.888335	0.0514232	round
15	S15_10492391	10492391	0.0650096	0.00243057	0.0173103	0.888335	0.0514232	round
15	S15_10492392	10492392	0.0650096	0.00243057	0.0173103	0.888335	0.0514232	round
10	S10_26100762	26100762	0.182282	0.0015304	0.0109005	0.888346	0.0514178	round
14	S14_5766287	5766287	0.270236	-0.00129759	0.00924307	0.888356	0.051413	round
16	S16_6772079	6772079	0.170809	0.00156743	0.0111653	0.888357	0.0514125	round
10	S10_24426452	24426452	0.450287	0.00121327	0.00864264	0.888359	0.0514115	round
6	S6_20354958	20354958	0.427661	-0.00117622	0.00837992	0.888374	0.0514042	round
8	S8_8235246	8235246	0.388145	0.00124851	0.00889553	0.888382	0.0514002	round
15	S15_2278023	2278023	0.0634162	0.00246649	0.0175746	0.888388	0.0513973	round
18	S18_5826463	5826463	0.114835	-0.00239533	0.0170684	0.888393	0.0513949	round
3	S3_9094476	9094476	0.469407	-0.00115835	0.00825424	0.888396	0.0513934	round
3	S3_9094477	9094477	0.469407	-0.00115835	0.00825424	0.888396	0.0513934	round
3	S3_2064734	2064734	0.102932	-0.00206441	0.0147136	0.888418	0.0513827	round
16	S16_28164777	28164777	0.230402	0.00130198	0.00927952	0.888418	0.0513827	round
11	S11_4118085	4118085	0.109624	-0.00174983	0.0124765	0.888462	0.0513611	round
11	S11_4118093	4118093	0.109624	-0.00174983	0.0124765	0.888462	0.0513611	round
1	S1_6369712	6369712	0.101657	0.00211049	0.0150482	0.888463	0.0513607	round
6	S6_4576790	4576790	0.178139	0.00158258	0.0112847	0.88847	0.0513572	round
6	S6_2506928	2506928	0.339069	0.00129468	0.00923309	0.888485	0.0513499	round
10	S10_24651487	24651487	0.171447	0.00175746	0.0125337	0.888487	0.0513489	round
10	S10_4152039	4152039	0.325685	-0.00132645	0.00946267	0.88852	0.0513328	round
3	S3_745904	745904	0.465264	0.00116617	0.00831958	0.888524	0.0513308	round
8	S8_11658918	11658918	0.47833	-0.00193911	0.013835	0.888534	0.0513259	round
9	S9_5540148	5540148	0.242511	0.00137692	0.0098261	0.888558	0.0513142	round
8	S8_31852157	31852157	0.145055	-0.00213424	0.0152324	0.888571	0.0513079	round
6	S6_6337878	6337878	0.466484	-0.00165476	0.0118112	0.888581	0.051303	round
4	S4_24772208	24772208	0.460484	-0.00107734	0.00769009	0.888585	0.051301	round
2	S2_32226164	32226164	0.0535373	-0.00225485	0.0160962	0.888592	0.0512976	round
12	S12_24081549	24081549	0.441209	-0.00148027	0.0105674	0.888597	0.0512952	round
15	S15_10883598	10883598	0.285532	0.00140423	0.0100246	0.888599	0.0512942	round
7	S7_10181010	10181010	0.303378	-0.00120887	0.00863006	0.8886	0.0512937	round
1	S1_26874709	26874709	0.499681	-0.00109987	0.00785389	0.888628	0.05128	round
16	S16_9126735	9126735	0.101338	0.00170441	0.012172	0.888638	0.0512751	round
16	S16_9126774	9126774	0.101338	0.00170441	0.012172	0.888638	0.0512751	round
5	S5_6105312	6105312	0.489802	-0.00102263	0.00730392	0.888651	0.0512688	round
5	S5_27421064	27421064	0.400892	-0.00120196	0.00858487	0.888653	0.0512678	round
15	S15_9718326	9718326	0.282664	-0.00136191	0.00972738	0.888654	0.0512673	round
8	S8_10197456	10197456	0.0791209	-0.0027263	0.0194739	0.888662	0.0512634	round
17	S17_24107580	24107580	0.256533	0.00132187	0.00944229	0.888664	0.0512624	round
17	S17_24107593	24107593	0.256533	0.00132187	0.00944229	0.888664	0.0512624	round
15	S15_9937779	9937779	0.369662	0.0012785	0.00913374	0.888679	0.0512551	round
8	S8_29289628	29289628	0.290312	-0.00129831	0.00927605	0.888689	0.0512502	round
11	S11_19326654	19326654	0.107712	-0.0017444	0.0124638	0.888693	0.0512482	round
12	S12_3813213	3813213	0.0675266	-0.00320904	0.0229338	0.888718	0.051236	round
12	S12_3813215	3813215	0.0675266	-0.00320904	0.0229338	0.888718	0.051236	round
12	S12_3813217	3813217	0.0675266	-0.00320904	0.0229338	0.888718	0.051236	round
11	S11_6118444	6118444	0.212237	-0.00125826	0.00899348	0.888733	0.0512287	round
2	S2_9064493	9064493	0.497451	-0.00122356	0.00874643	0.888745	0.0512228	round
8	S8_29530055	29530055	0.0627788	0.00231088	0.0165194	0.888747	0.0512219	round
7	S7_16976051	16976051	0.0799873	-0.00229134	0.0163815	0.88876	0.0512155	round
7	S7_16976056	16976056	0.0799873	-0.00229134	0.0163815	0.88876	0.0512155	round
7	S7_16976067	16976067	0.0799873	-0.00229134	0.0163815	0.88876	0.0512155	round
7	S7_16976091	16976091	0.0799873	-0.00229134	0.0163815	0.88876	0.0512155	round
2	S2_11787224	11787224	0.202996	-0.0014747	0.0105433	0.888762	0.0512145	round
10	S10_25533608	25533608	0.342575	0.0011647	0.00832995	0.888802	0.051195	round
10	S10_25533632	25533632	0.342575	0.0011647	0.00832995	0.888802	0.051195	round
1	S1_1437922	1437922	0.105481	0.00185242	0.0132517	0.888828	0.0511823	round
3	S3_3212438	3212438	0.304971	0.00131619	0.00941585	0.88883	0.0511813	round
10	S10_25142743	25142743	0.153282	0.0016144	0.0115502	0.88884	0.0511764	round
13	S13_27138671	27138671	0.161887	0.00158864	0.0113671	0.888851	0.051171	round
10	S10_23061051	23061051	0.0576923	-0.00315018	0.0225426	0.888863	0.0511652	round
5	S5_27437137	27437137	0.254621	-0.00135407	0.00968989	0.888865	0.0511642	round
15	S15_9418775	9418775	0.112811	-0.00185056	0.0132454	0.888886	0.0511539	round
8	S8_6508308	6508308	0.26673	0.00130926	0.00937116	0.888888	0.051153	round
11	S11_8382296	8382296	0.389101	0.0012512	0.00895613	0.888895	0.0511495	round
15	S15_6247256	6247256	0.105495	-0.00255751	0.0183072	0.888897	0.0511486	round
10	S10_18798085	18798085	0.38464	-0.00117988	0.00844639	0.888904	0.0511451	round
14	S14_6677371	6677371	0.15137	0.00162654	0.0116452	0.888917	0.0511388	round
15	S15_2590421	2590421	0.327916	0.00127107	0.00910021	0.888917	0.0511388	round
6	S6_1875460	1875460	0.232314	0.00143254	0.0102567	0.888922	0.0511363	round
15	S15_24028802	24028802	0.399936	0.00125187	0.00896367	0.888929	0.0511329	round
8	S8_1841228	1841228	0.053856	-0.00235346	0.0168579	0.888971	0.0511124	round
6	S6_3795307	3795307	0.118866	0.00163245	0.0116941	0.88898	0.051108	round
11	S11_13218643	13218643	0.410453	0.00120971	0.00866638	0.888987	0.0511046	round
15	S15_354710	354710	0.223626	0.001768	0.0126712	0.889032	0.0510826	round
17	S17_26940103	26940103	0.244105	0.00134119	0.00961439	0.889057	0.0510704	round
2	S2_5903178	5903178	0.128744	0.00194638	0.0139579	0.889097	0.0510509	round
5	S5_25122446	25122446	0.152008	-0.00157545	0.0112984	0.889102	0.0510484	round
14	S14_5343255	5343255	0.362088	-0.00141445	0.0101439	0.889103	0.0510479	round
18	S18_5907667	5907667	0.372849	0.00130512	0.0093624	0.889134	0.0510328	round
8	S8_29004956	29004956	0.145055	-0.00201632	0.014465	0.889139	0.0510303	round
15	S15_19466980	19466980	0.43021	0.000976285	0.00700379	0.889139	0.0510303	round
11	S11_269299	269299	0.1587	-0.00174761	0.0125448	0.889205	0.0509981	round
7	S7_4187731	4187731	0.210325	0.00169653	0.0121807	0.889229	0.0509864	round
11	S11_14021128	14021128	0.487253	-0.00108902	0.00782069	0.889254	0.0509742	round
14	S14_8971112	8971112	0.0895475	-0.00210552	0.0151251	0.889286	0.0509585	round
1	S1_6875235	6875235	0.100701	0.00210413	0.0151158	0.889292	0.0509556	round
5	S5_27081956	27081956	0.414914	-0.00108325	0.0077833	0.88931	0.0509468	round
5	S5_27081958	27081958	0.414914	-0.00108325	0.0077833	0.88931	0.0509468	round
8	S8_31412375	31412375	0.0666029	-0.00237882	0.0170942	0.889324	0.05094	round
10	S10_188146	188146	0.0844487	0.00208068	0.0149539	0.88934	0.0509322	round
10	S10_23303341	23303341	0.125558	0.00147218	0.0105816	0.88935	0.0509273	round
17	S17_21741449	21741449	0.350223	-0.00121268	0.00871761	0.889366	0.0509195	round
10	S10_23178610	23178610	0.0681963	0.00233687	0.0168009	0.889377	0.0509141	round
13	S13_27961492	27961492	0.364245	-0.0012699	0.00913066	0.889387	0.0509092	round
1	S1_3638307	3638307	0.319949	0.00124586	0.00896017	0.889415	0.0508956	round
17	S17_20434753	20434753	0.438815	-0.00121443	0.00873456	0.889421	0.0508926	round
12	S12_31366695	31366695	0.0688337	-0.0020678	0.0148755	0.889444	0.0508814	round
5	S5_15182174	15182174	0.18993	-0.00161039	0.0115853	0.889448	0.0508794	round
2	S2_3001115	3001115	0.176923	0.00202378	0.0145688	0.88952	0.0508443	round
8	S8_27027569	27027569	0.28617	-0.00138587	0.0099774	0.889529	0.0508399	round
9	S9_28391839	28391839	0.145315	-0.00178997	0.0128886	0.889545	0.0508321	round
10	S10_545294	545294	0.279159	0.00117111	0.00843938	0.889634	0.0507886	round
10	S10_23562015	23562015	0.211918	-0.00131488	0.00947789	0.889662	0.050775	round
14	S14_1310646	1310646	0.291587	-0.00124931	0.00900679	0.889681	0.0507657	round
14	S14_2521415	2521415	0.056724	0.00273759	0.0197437	0.889722	0.0507457	round
2	S2_13821519	13821519	0.288719	0.00136921	0.00987655	0.889741	0.0507364	round
10	S10_3817049	3817049	0.38942	0.00119747	0.00863773	0.889741	0.0507364	round
2	S2_31850438	31850438	0.205226	0.00126148	0.0091008	0.889756	0.0507291	round
12	S12_282285	282285	0.277247	-0.00105318	0.00760087	0.889797	0.0507091	round
9	S9_26515094	26515094	0.267686	-0.00142258	0.0102682	0.889812	0.0507017	round
3	S3_23252343	23252343	0.403123	0.0009078	0.00655256	0.889813	0.0507013	round
18	S18_6974035	6974035	0.439452	0.00121054	0.0087384	0.889821	0.0506973	round
3	S3_24302632	24302632	0.053856	-0.00269128	0.0194296	0.889834	0.050691	round
3	S3_3565373	3565373	0.291587	0.00131773	0.00951376	0.889839	0.0506886	round
17	S17_12352999	12352999	0.135437	-0.00146606	0.0105848	0.88984	0.0506881	round
8	S8_20101533	20101533	0.476099	0.00118075	0.00852679	0.889865	0.0506759	round
12	S12_15256322	15256322	0.188655	-0.0014888	0.0107524	0.889876	0.0506705	round
5	S5_9966921	9966921	0.451562	-0.0012094	0.00873648	0.8899	0.0506588	round
11	S11_1480977	1480977	0.081262	0.00221997	0.0160376	0.889906	0.0506559	round
14	S14_5738855	5738855	0.468451	0.00104116	0.00752194	0.889912	0.0506529	round
4	S4_28233261	28233261	0.105163	0.00196091	0.0141682	0.889923	0.0506476	round
17	S17_3966036	3966036	0.320905	-0.00121302	0.00876539	0.889934	0.0506422	round
4	S4_22535781	22535781	0.407584	-0.00122964	0.00888788	0.889963	0.050628	round
3	S3_15602112	15602112	0.147228	-0.00160324	0.0115884	0.889965	0.0506271	round
6	S6_17388721	17388721	0.097833	0.00217906	0.0157532	0.889984	0.0506178	round
2	S2_4094703	4094703	0.171765	-0.00161537	0.0116796	0.889997	0.0506115	round
4	S4_27855602	27855602	0.101976	0.00198557	0.0143571	0.890004	0.050608	round
5	S5_20107193	20107193	0.182967	0.00203657	0.0147265	0.890009	0.0506056	round
13	S13_20367123	20367123	0.0914595	-0.00197727	0.0143058	0.890071	0.0505753	round
12	S12_5641793	5641793	0.192161	-0.00150186	0.0108671	0.89008	0.050571	round
14	S14_5838937	5838937	0.497132	-0.00106255	0.00768904	0.89009	0.0505661	round
16	S16_22953441	22953441	0.298917	-0.00128387	0.00929275	0.890115	0.0505539	round
10	S10_4604410	4604410	0.183556	0.00160691	0.0116315	0.890121	0.050551	round
4	S4_27265158	27265158	0.115385	-0.00221805	0.0160568	0.890132	0.0505456	round
3	S3_25265229	25265229	0.223709	-0.00137692	0.00996783	0.890133	0.0505451	round
11	S11_6357388	6357388	0.286488	0.00138583	0.0100346	0.890157	0.0505334	round
10	S10_24783717	24783717	0.209688	0.00150015	0.0108634	0.890167	0.0505285	round
1	S1_7463835	7463835	0.0997451	0.00211501	0.015318	0.890182	0.0505212	round
7	S7_8344063	8344063	0.218292	-0.00117027	0.0084757	0.890182	0.0505212	round
14	S14_5111021	5111021	0.317718	0.0013468	0.00975476	0.890188	0.0505183	round
4	S4_27597863	27597863	0.334608	0.00111783	0.00809692	0.890196	0.0505144	round
3	S3_3503610	3503610	0.328872	0.0012235	0.00886296	0.890203	0.0505109	round
17	S17_24693186	24693186	0.129382	-0.00173638	0.0125789	0.89021	0.0505075	round
6	S6_18754132	18754132	0.140217	0.00127116	0.00920894	0.890212	0.0505066	round
5	S5_27421641	27421641	0.399299	0.00118262	0.00856751	0.890213	0.0505061	round
13	S13_22705043	22705043	0.445188	-0.00129068	0.0093514	0.890225	0.0505002	round
10	S10_18955340	18955340	0.0669216	0.00220116	0.0159499	0.890237	0.0504944	round
10	S10_18955343	18955343	0.0669216	0.00220116	0.0159499	0.890237	0.0504944	round
5	S5_5682472	5682472	0.0560867	-0.00255468	0.0185129	0.890245	0.0504905	round
15	S15_6102113	6102113	0.0835165	-0.00259158	0.0187806	0.890246	0.05049	round
11	S11_706943	706943	0.153601	-0.00143977	0.0104339	0.890249	0.0504885	round
17	S17_740702	740702	0.133843	-0.00168442	0.0122079	0.890258	0.0504841	round
17	S17_740707	740707	0.133843	-0.00168442	0.0122079	0.890258	0.0504841	round
3	S3_11315343	11315343	0.312301	0.00123833	0.00897749	0.89029	0.0504685	round
11	S11_18986582	18986582	0.378585	0.00110103	0.00798267	0.890297	0.0504651	round
8	S8_1606339	1606339	0.3703	0.00127225	0.00922563	0.890316	0.0504558	round
11	S11_10996376	10996376	0.475781	0.00116028	0.00841483	0.890331	0.0504485	round
11	S11_15087981	15087981	0.390376	-0.00102028	0.00740163	0.890363	0.0504329	round
10	S10_25180866	25180866	0.299554	0.00113774	0.00825472	0.890375	0.050427	round
3	S3_10399619	10399619	0.464946	0.00120975	0.00877746	0.890379	0.0504251	round
5	S5_9175297	9175297	0.355641	-0.0012455	0.00903903	0.890405	0.0504124	round
2	S2_4749828	4749828	0.117591	0.00181822	0.0131972	0.89042	0.0504051	round
1	S1_26006894	26006894	0.185787	0.00149801	0.0108756	0.890446	0.0503924	round
1	S1_26006937	26006937	0.185787	0.00149801	0.0108756	0.890446	0.0503924	round
5	S5_241002	241002	0.325685	0.00132652	0.00963275	0.89047	0.0503807	round
2	S2_3372332	3372332	0.213193	0.00156247	0.0113507	0.890513	0.0503597	round
4	S4_12227774	12227774	0.0620879	0.00262615	0.0190839	0.890548	0.0503427	round
7	S7_6896377	6896377	0.0598901	-0.00300298	0.0218229	0.890552	0.0503407	round
4	S4_2725536	2725536	0.451243	0.00122904	0.00893507	0.890594	0.0503202	round
6	S6_18125942	18125942	0.364245	-0.00114918	0.00835476	0.890598	0.0503183	round
8	S8_31948556	31948556	0.115679	0.00184944	0.0134457	0.890598	0.0503183	round
2	S2_5130420	5130420	0.0692308	0.00294536	0.0214146	0.890604	0.0503154	round
15	S15_2292513	2292513	0.0806246	-0.00216325	0.0157286	0.890607	0.0503139	round
17	S17_21548865	21548865	0.0656469	0.00210429	0.0153038	0.890635	0.0503002	round
7	S7_3777072	3777072	0.0634162	-0.00254594	0.0185191	0.890654	0.050291	round
14	S14_21543413	21543413	0.123964	0.00149292	0.010863	0.890689	0.0502739	round
17	S17_19748714	19748714	0.150414	0.00152243	0.0110803	0.890715	0.0502612	round
13	S13_27268207	27268207	0.150096	0.00145152	0.0105649	0.890723	0.0502573	round
3	S3_26044461	26044461	0.424156	-0.00128676	0.00936613	0.890727	0.0502554	round
2	S2_21684947	21684947	0.125824	0.00205722	0.014979	0.890762	0.0502383	round
13	S13_20253043	20253043	0.102747	-0.002343	0.0170633	0.890784	0.0502276	round
6	S6_18754147	18754147	0.140535	0.00126457	0.00920954	0.890785	0.0502271	round
11	S11_2289000	2289000	0.180688	-0.00171022	0.012456	0.890792	0.0502237	round
11	S11_2289005	2289005	0.180688	-0.00171022	0.012456	0.890792	0.0502237	round
2	S2_2306684	2306684	0.267368	-0.00133017	0.0096892	0.890807	0.0502164	round
18	S18_10519005	10519005	0.334289	0.00110183	0.00802629	0.890811	0.0502144	round
18	S18_19843361	19843361	0.473231	0.00126043	0.00918286	0.890826	0.0502071	round
2	S2_2856869	2856869	0.38942	-0.00130184	0.00948654	0.890849	0.0501959	round
17	S17_14375187	14375187	0.245604	-0.00177075	0.0129038	0.890852	0.0501944	round
7	S7_2573872	2573872	0.0923077	0.00243646	0.0177553	0.890854	0.0501935	round
17	S17_24792698	24792698	0.294505	-0.00161944	0.0118028	0.890866	0.0501876	round
11	S11_2793177	2793177	0.181644	0.00154626	0.0112718	0.890889	0.0501764	round
15	S15_8682081	8682081	0.170491	0.00134525	0.00980666	0.890891	0.0501754	round
14	S14_21858127	21858127	0.135437	0.00176062	0.0128385	0.890924	0.0501593	round
14	S14_9960059	9960059	0.111217	0.00192726	0.014054	0.890926	0.0501584	round
10	S10_19757227	19757227	0.255577	-0.00133005	0.00970085	0.890946	0.0501486	round
17	S17_19575298	19575298	0.181644	0.00158877	0.0115878	0.890946	0.0501486	round
3	S3_6758770	6758770	0.0546282	-0.00393578	0.0287093	0.890959	0.0501423	round
2	S2_5831675	5831675	0.467495	0.00123995	0.00904505	0.890963	0.0501403	round
2	S2_5831677	5831677	0.467495	0.00123995	0.00904505	0.890963	0.0501403	round
2	S2_5831679	5831679	0.467495	0.00123995	0.00904505	0.890963	0.0501403	round
3	S3_22828031	22828031	0.206501	0.00130663	0.00953175	0.890966	0.0501389	round
2	S2_26385432	26385432	0.207776	0.00136258	0.00993993	0.890967	0.0501384	round
16	S16_24513327	24513327	0.243467	-0.00134832	0.00984072	0.891019	0.050113	round
9	S9_27548122	27548122	0.0930529	-0.00193526	0.0141276	0.891043	0.0501013	round
3	S3_13477259	13477259	0.0672403	-0.00230323	0.0168143	0.891047	0.0500994	round
11	S11_24939999	24939999	0.324729	-0.00112208	0.0081917	0.891049	0.0500984	round
2	S2_2595674	2595674	0.159656	-0.0015773	0.011516	0.891057	0.0500945	round
2	S2_2595703	2595703	0.159656	-0.0015773	0.011516	0.891057	0.0500945	round
2	S2_14845368	14845368	0.256214	0.00129776	0.00947528	0.89106	0.0500931	round
16	S16_27221001	27221001	0.219567	-0.00135456	0.00989	0.891061	0.0500926	round
7	S7_23998304	23998304	0.0541746	0.00259822	0.0189741	0.891082	0.0500823	round
10	S10_278202	278202	0.115679	-0.00172159	0.0125725	0.891084	0.0500814	round
10	S10_964339	964339	0.424156	0.00115192	0.00841424	0.891109	0.0500692	round
17	S17_4597457	4597457	0.347355	-0.00123091	0.00899536	0.891158	0.0500453	round
8	S8_942617	942617	0.196303	0.0014899	0.0108892	0.891171	0.050039	round
3	S3_1375326	1375326	0.319949	0.00117725	0.00860774	0.891216	0.050017	round
3	S3_2612130	2612130	0.234863	0.00135114	0.00987986	0.891223	0.0500136	round
3	S3_27512014	27512014	0.152645	0.00162746	0.0119007	0.891226	0.0500122	round
3	S3_21274118	21274118	0.354685	0.00121689	0.00889879	0.89123	0.0500102	round
9	S9_6921588	6921588	0.131612	0.00173614	0.0127007	0.891271	0.0499902	round
10	S10_25465025	25465025	0.053856	-0.00223005	0.0163141	0.891272	0.0499897	round
10	S10_25465026	25465026	0.053856	-0.00223005	0.0163141	0.891272	0.0499897	round
11	S11_16193288	16193288	0.37253	0.00114811	0.00840067	0.891293	0.0499795	round
13	S13_26412282	26412282	0.200446	0.00156895	0.0114809	0.891302	0.0499751	round
16	S16_24448196	24448196	0.256214	0.00134051	0.00980974	0.891307	0.0499727	round
3	S3_266866	266866	0.352135	-0.000925996	0.00677885	0.891346	0.0499537	round
16	S16_28785361	28785361	0.239643	-0.00130779	0.0095763	0.891374	0.04994	round
2	S2_3814262	3814262	0.258764	0.00130591	0.00956535	0.891406	0.0499244	round
11	S11_20898224	20898224	0.133206	0.0017174	0.0125873	0.891474	0.0498913	round
4	S4_25985429	25985429	0.176227	-0.00130737	0.00958335	0.891488	0.0498845	round
16	S16_27925203	27925203	0.224028	-0.00132438	0.00970847	0.891493	0.0498821	round
12	S12_10590844	10590844	0.195029	0.00114937	0.00842864	0.891533	0.0498626	round
11	S11_1239193	1239193	0.240599	0.00148771	0.0109105	0.89154	0.0498592	round
16	S16_26181428	26181428	0.147546	-0.00163814	0.0120136	0.89154	0.0498592	round
16	S16_26181443	26181443	0.147546	-0.00163814	0.0120136	0.89154	0.0498592	round
18	S18_9160132	9160132	0.161568	-0.00120293	0.00882393	0.891564	0.0498475	round
6	S6_2136320	2136320	0.217017	-0.00132237	0.00970086	0.891572	0.0498436	round
1	S1_23169824	23169824	0.0908222	-0.00203446	0.0149254	0.891578	0.0498407	round
7	S7_1519360	1519360	0.0742511	0.00218673	0.0160438	0.891586	0.0498368	round
14	S14_22173790	22173790	0.179732	-0.00122392	0.00897972	0.891586	0.0498368	round
14	S14_22173802	22173802	0.179732	-0.00122392	0.00897972	0.891586	0.0498368	round
14	S14_22173817	22173817	0.179732	-0.00122392	0.00897972	0.891586	0.0498368	round
6	S6_2526106	2526106	0.143403	0.00164252	0.0120539	0.891612	0.0498241	round
14	S14_12414356	12414356	0.469726	-0.00119894	0.00879973	0.891626	0.0498173	round
2	S2_8207568	8207568	0.12967	-0.00226403	0.0166251	0.891678	0.0497919	round
17	S17_1151039	1151039	0.302103	0.00108373	0.00795824	0.891681	0.0497905	round
15	S15_16623244	16623244	0.495539	0.000895237	0.0065742	0.891684	0.049789	round
15	S15_16623262	16623262	0.495539	0.000895237	0.0065742	0.891684	0.049789	round
13	S13_3673006	3673006	0.117591	0.00172421	0.0126631	0.891695	0.0497837	round
16	S16_25680971	25680971	0.39898	-0.00115746	0.00850085	0.891697	0.0497827	round
15	S15_6016371	6016371	0.231358	0.00138576	0.0101823	0.891747	0.0497583	round
14	S14_21913392	21913392	0.131294	-0.00174645	0.0128328	0.891748	0.0497579	round
11	S11_7197952	7197952	0.498407	0.00116608	0.00857109	0.891783	0.0497408	round
5	S5_24105064	24105064	0.422243	0.00107143	0.00787663	0.891801	0.049732	round
11	S11_27358244	27358244	0.128426	0.0017098	0.0125718	0.891819	0.0497233	round
3	S3_26002519	26002519	0.170809	0.00154379	0.0113529	0.891836	0.049715	round
1	S1_7489642	7489642	0.101657	-0.0020384	0.0149919	0.891847	0.0497096	round
15	S15_10492221	10492221	0.120459	0.00168183	0.0123713	0.891864	0.0497014	round
2	S2_31678161	31678161	0.0914595	-0.00194622	0.0143215	0.891905	0.0496814	round
3	S3_1542998	1542998	0.0962396	0.00199506	0.0146819	0.891911	0.0496785	round
4	S4_26384441	26384441	0.330784	0.00126074	0.00927808	0.891914	0.049677	round
11	S11_16200962	16200962	0.440089	0.00115505	0.00850222	0.891938	0.0496653	round
11	S11_4448896	4448896	0.326004	-0.00123013	0.00905526	0.891942	0.0496634	round
17	S17_24712978	24712978	0.0972527	0.00247586	0.018232	0.891982	0.0496439	round
15	S15_15810723	15810723	0.268005	-0.00132318	0.00974623	0.892009	0.0496308	round
14	S14_12019974	12019974	0.388145	0.000908696	0.00669406	0.892022	0.0496244	round
13	S13_12130302	12130302	0.199171	-0.00140613	0.0103609	0.892047	0.0496123	round
2	S2_9727682	9727682	0.150549	-0.00193473	0.0142578	0.892061	0.0496054	round
1	S1_30582311	30582311	0.392607	0.00122042	0.00899637	0.892093	0.0495899	round
13	S13_16487172	16487172	0.353728	-0.00107564	0.00793055	0.892112	0.0495806	round
8	S8_1941081	1941081	0.389101	-0.00124982	0.00921686	0.892137	0.0495684	round
2	S2_20061789	20061789	0.143722	-0.00157556	0.0116239	0.892181	0.049547	round
8	S8_27128752	27128752	0.353297	-0.00148272	0.0109439	0.892229	0.0495237	round
5	S5_15184342	15184342	0.189611	-0.00155077	0.0114481	0.892247	0.0495149	round
9	S9_12023763	12023763	0.203633	0.00131221	0.00968714	0.892249	0.0495139	round
9	S9_12023809	12023809	0.203633	0.00131221	0.00968714	0.892249	0.0495139	round
17	S17_17760475	17760475	0.159337	0.00146297	0.0108011	0.892259	0.0495091	round
17	S17_17760476	17760476	0.159337	0.00146297	0.0108011	0.892259	0.0495091	round
13	S13_11053489	11053489	0.181963	-0.00143695	0.0106118	0.892287	0.0494954	round
1	S1_19492834	19492834	0.116635	-0.00199445	0.014729	0.892288	0.0494949	round
4	S4_26129310	26129310	0.205226	0.0014244	0.0105261	0.892358	0.0494609	round
17	S17_6425408	6425408	0.164117	0.00119747	0.00885004	0.892369	0.0494555	round
3	S3_2262300	2262300	0.404716	0.0011833	0.00874713	0.892391	0.0494448	round
15	S15_6069676	6069676	0.166667	-0.00148173	0.0109533	0.892394	0.0494434	round
15	S15_6069679	6069679	0.166667	-0.00148173	0.0109533	0.892394	0.0494434	round
15	S15_6069726	6069726	0.166667	-0.00148173	0.0109533	0.892394	0.0494434	round
13	S13_18881477	18881477	0.163799	0.00151762	0.0112204	0.89241	0.0494356	round
3	S3_27862356	27862356	0.40153	0.0012074	0.00893048	0.892454	0.0494142	round
2	S2_8328113	8328113	0.223072	0.00138956	0.0102781	0.892457	0.0494127	round
6	S6_26171834	26171834	0.0879541	0.00203014	0.0150163	0.892457	0.0494127	round
11	S11_25864787	25864787	0.181644	-0.00145022	0.0107276	0.892465	0.0494088	round
11	S11_25864788	25864788	0.181644	-0.00145022	0.0107276	0.892465	0.0494088	round
11	S11_25864789	25864789	0.181644	-0.00145022	0.0107276	0.892465	0.0494088	round
11	S11_25864790	25864790	0.181644	-0.00145022	0.0107276	0.892465	0.0494088	round
5	S5_6127964	6127964	0.0513066	0.00252875	0.0187082	0.892479	0.049402	round
16	S16_27249287	27249287	0.229446	0.00132742	0.00982342	0.892511	0.0493864	round
15	S15_13543140	13543140	0.307202	0.00135602	0.0100386	0.892548	0.0493684	round
4	S4_16045496	16045496	0.208732	0.00145456	0.0107691	0.892558	0.0493636	round
14	S14_20068416	20068416	0.421925	-0.00110703	0.00819926	0.892599	0.0493436	round
16	S16_23946827	23946827	0.155513	-0.00159168	0.011789	0.892601	0.0493426	round
17	S17_22730436	22730436	0.0637349	-0.00227023	0.0168247	0.892664	0.049312	round
13	S13_23978905	23978905	0.118866	-0.001802	0.0133628	0.892729	0.0492804	round
18	S18_23406685	23406685	0.186106	0.00143951	0.0106749	0.892731	0.0492794	round
18	S18_14465949	14465949	0.355003	-0.00112352	0.00833199	0.892735	0.0492774	round
4	S4_28014785	28014785	0.100064	0.00195	0.0144615	0.892737	0.0492765	round
1	S1_6264725	6264725	0.147546	-0.00129552	0.00960863	0.892747	0.0492716	round
1	S1_6264728	6264728	0.147546	-0.00129552	0.00960863	0.892747	0.0492716	round
1	S1_6264768	6264768	0.147546	-0.00129552	0.00960863	0.892747	0.0492716	round
1	S1_14815496	14815496	0.0637349	-0.00228153	0.0169238	0.892761	0.0492648	round
1	S1_14815520	14815520	0.0637349	-0.00228153	0.0169238	0.892761	0.0492648	round
2	S2_14925623	14925623	0.469726	-0.00115164	0.0085435	0.892772	0.0492594	round
1	S1_20490908	20490908	0.0615041	0.00246709	0.018304	0.892783	0.0492541	round
7	S7_481211	481211	0.495539	-0.00120476	0.00894141	0.892818	0.0492371	round
15	S15_1160819	1160819	0.118547	0.00178977	0.0132836	0.892821	0.0492356	round
10	S10_11642228	11642228	0.0579987	0.0023971	0.0177928	0.89283	0.0492312	round
1	S1_3885971	3885971	0.442639	-0.00108811	0.00807761	0.892843	0.0492249	round
2	S2_31593919	31593919	0.452836	-0.00105644	0.00784261	0.892845	0.0492239	round
14	S14_6681479	6681479	0.426705	0.00111376	0.00826848	0.89285	0.0492215	round
4	S4_27266021	27266021	0.278022	0.00150001	0.011137	0.89286	0.0492166	round
5	S5_1945330	1945330	0.422562	-0.00121697	0.00904129	0.892927	0.049184	round
15	S15_9409680	9409680	0.299554	-0.0011427	0.00848984	0.892931	0.0491821	round
17	S17_14279186	14279186	0.126195	-0.00175055	0.0130064	0.892935	0.0491802	round
1	S1_1084450	1084450	0.364882	-0.00107375	0.00797795	0.892936	0.0491797	round
6	S6_19642244	19642244	0.0758445	0.00211809	0.0157397	0.892952	0.0491719	round
6	S6_19642270	19642270	0.0758445	0.00211809	0.0157397	0.892952	0.0491719	round
12	S12_46385	46385	0.195604	0.00164774	0.0122462	0.892967	0.0491646	round
5	S5_25416350	25416350	0.154238	0.00135729	0.0100877	0.892969	0.0491636	round
18	S18_5813815	5813815	0.0838113	0.00209071	0.0155394	0.892974	0.0491612	round
7	S7_25419128	25419128	0.173678	-0.00162353	0.0120673	0.892976	0.0491602	round
10	S10_19111541	19111541	0.0739324	0.00204978	0.0152373	0.892989	0.0491539	round
10	S10_19111546	19111546	0.0739324	0.00204978	0.0152373	0.892989	0.0491539	round
2	S2_10129107	10129107	0.168132	-0.00198217	0.0147433	0.89305	0.0491242	round
6	S6_20995237	20995237	0.344168	0.00121845	0.00906473	0.893073	0.049113	round
2	S2_24136283	24136283	0.299235	0.00123018	0.00915318	0.893087	0.0491062	round
5	S5_23120812	23120812	0.082218	0.00212698	0.0158323	0.89313	0.0490853	round
17	S17_4830515	4830515	0.0544933	0.00209488	0.0155957	0.893146	0.0490775	round
1	S1_6232076	6232076	0.106119	-0.0019233	0.0143184	0.893147	0.0490771	round
5	S5_25845711	25845711	0.176227	0.00148588	0.0110623	0.89315	0.0490756	round
6	S6_25121530	25121530	0.176864	-0.00152728	0.0113706	0.893151	0.0490751	round
6	S6_25121531	25121531	0.176864	-0.00152728	0.0113706	0.893151	0.0490751	round
10	S10_25831749	25831749	0.479605	-0.000951575	0.00708479	0.893155	0.0490732	round
3	S3_9098272	9098272	0.38464	-0.00113275	0.00843409	0.89316	0.0490707	round
16	S16_10059929	10059929	0.210962	0.0013562	0.0101002	0.893185	0.0490586	round
1	S1_19379332	19379332	0.250797	0.00141327	0.0105255	0.893188	0.0490571	round
5	S5_6073697	6073697	0.45921	0.000999004	0.00744078	0.893197	0.0490527	round
9	S9_27158359	27158359	0.124725	-0.00210638	0.0156913	0.893214	0.0490445	round
11	S11_11093689	11093689	0.418419	-0.00115993	0.00864099	0.893216	0.0490435	round
16	S16_27905978	27905978	0.225303	-0.00130292	0.00970678	0.893222	0.0490406	round
10	S10_3605812	3605812	0.132569	0.00176293	0.0131349	0.89323	0.0490367	round
15	S15_13373939	13373939	0.266093	0.00132954	0.009906	0.893232	0.0490357	round
15	S15_4222636	4222636	0.427024	-0.00116457	0.00867708	0.893234	0.0490348	round
17	S17_3892484	3892484	0.29796	0.00115268	0.00859172	0.893275	0.0490148	round
3	S3_14235805	14235805	0.173359	-0.00158556	0.0118268	0.893352	0.0489774	round
8	S8_1822498	1822498	0.0634162	0.00225597	0.0168291	0.893361	0.048973	round
10	S10_24787025	24787025	0.205226	-0.00140214	0.0104618	0.893384	0.0489618	round
11	S11_5314453	5314453	0.0895604	0.00245852	0.018344	0.893384	0.0489618	round
11	S11_7243696	7243696	0.489802	-0.00100392	0.00749246	0.89341	0.0489492	round
6	S6_22582577	22582577	0.11536	-0.00183255	0.013678	0.89342	0.0489443	round
13	S13_22568494	22568494	0.10102	-0.00154466	0.0115314	0.893441	0.0489341	round
10	S10_22108080	22108080	0.203952	-0.00133801	0.00998898	0.893443	0.0489331	round
18	S18_19912614	19912614	0.20905	0.00127272	0.00950482	0.89348	0.0489152	round
14	S14_20047134	20047134	0.412046	0.000919211	0.00686739	0.89352	0.0488957	round
14	S14_20047168	20047168	0.412046	0.000919211	0.00686739	0.89352	0.0488957	round
14	S14_9923944	9923944	0.0761632	0.00206103	0.0153993	0.893529	0.0488913	round
16	S16_27708017	27708017	0.226577	-0.00129224	0.00965561	0.893534	0.0488889	round
17	S17_20192982	20192982	0.3703	0.00115835	0.00865724	0.89356	0.0488763	round
7	S7_148771	148771	0.0714286	0.00273362	0.0204339	0.893577	0.048868	round
7	S7_9773061	9773061	0.104525	-0.00171026	0.0127843	0.893578	0.0488675	round
10	S10_24344918	24344918	0.318674	0.00133254	0.00996705	0.893644	0.0488355	round
10	S10_24344919	24344919	0.318674	0.00133254	0.00996705	0.893644	0.0488355	round
10	S10_24344920	24344920	0.318674	0.00133254	0.00996705	0.893644	0.0488355	round
9	S9_2687829	2687829	0.108668	0.0018585	0.0139048	0.893673	0.0488214	round
13	S13_11036824	11036824	0.269917	-0.00121754	0.00911285	0.893714	0.0488014	round
18	S18_20902071	20902071	0.0961538	0.00225756	0.0168983	0.893721	0.048798	round
6	S6_27391270	27391270	0.380816	0.00116598	0.00873011	0.893752	0.048783	round
16	S16_4213384	4213384	0.498088	0.00106232	0.00795409	0.893754	0.048782	round
16	S16_4213393	4213393	0.498088	0.00106232	0.00795409	0.893754	0.048782	round
16	S16_4213422	4213422	0.498088	0.00106232	0.00795409	0.893754	0.048782	round
11	S11_150571	150571	0.160612	0.00162015	0.0121332	0.893774	0.0487723	round
7	S7_24602708	24602708	0.44232	-0.00106321	0.00796244	0.893775	0.0487718	round
3	S3_118848	118848	0.393244	0.00113828	0.00852521	0.893782	0.0487684	round
4	S4_26352303	26352303	0.329509	-0.00124569	0.00933114	0.893799	0.0487601	round
8	S8_31809235	31809235	0.334289	-0.00128634	0.00963564	0.8938	0.0487596	round
8	S8_31809278	31809278	0.334289	-0.00128634	0.00963564	0.8938	0.0487596	round
9	S9_2684349	2684349	0.3413	0.00117782	0.0088248	0.893824	0.048748	round
3	S3_28705685	28705685	0.08413	0.00219625	0.0164571	0.893835	0.0487426	round
3	S3_28705686	28705686	0.08413	0.00219625	0.0164571	0.893835	0.0487426	round
7	S7_12740489	12740489	0.0736264	0.00255225	0.0191287	0.893857	0.048732	round
10	S10_26331390	26331390	0.45921	0.000940734	0.00705109	0.893864	0.0487286	round
12	S12_1467649	1467649	0.152964	0.00143985	0.0107946	0.893888	0.0487169	round
14	S14_5572338	5572338	0.220841	0.00141992	0.0106462	0.893898	0.048712	round
11	S11_1502776	1502776	0.121096	-0.00180311	0.0135194	0.893899	0.0487115	round
3	S3_2056391	2056391	0.10102	-0.00197152	0.0147857	0.893925	0.0486989	round
7	S7_22816890	22816890	0.0675266	0.00312599	0.0234504	0.893954	0.0486848	round
14	S14_978638	978638	0.0818681	0.00247201	0.018545	0.893958	0.0486829	round
2	S2_4206362	4206362	0.140535	0.0014879	0.011163	0.893965	0.0486795	round
9	S9_26700444	26700444	0.222116	-0.00149018	0.0111805	0.893969	0.0486775	round
5	S5_7326650	7326650	0.130338	-0.00174646	0.0131035	0.89397	0.0486771	round
4	S4_28094194	28094194	0.083174	-0.00200579	0.0150516	0.893987	0.0486688	round
4	S4_28094211	28094211	0.083174	-0.00200579	0.0150516	0.893987	0.0486688	round
4	S4_25372735	25372735	0.181007	-0.00117339	0.00880609	0.893998	0.0486635	round
16	S16_1585988	1585988	0.167623	-0.00156772	0.0117694	0.894033	0.0486465	round
3	S3_27074014	27074014	0.218929	-0.00142084	0.0106736	0.8941	0.0486139	round
5	S5_19171792	19171792	0.267049	0.00133137	0.0100016	0.894102	0.0486129	round
9	S9_11964120	11964120	0.215743	0.00132974	0.00999078	0.894117	0.0486056	round
17	S17_4377273	4377273	0.371256	0.00109959	0.00826197	0.894122	0.0486032	round
3	S3_1182402	1182402	0.474825	0.00113186	0.00850605	0.894141	0.048594	round
17	S17_23841980	23841980	0.256851	0.00130323	0.0097947	0.89415	0.0485896	round
18	S18_7995002	7995002	0.117272	-0.00177632	0.0133505	0.894152	0.0485886	round
7	S7_656334	656334	0.0736264	0.00256479	0.0192782	0.894161	0.0485843	round
16	S16_25175836	25175836	0.152008	-0.00157061	0.0118055	0.894161	0.0485843	round
12	S12_8305346	8305346	0.0735964	0.00253877	0.0190839	0.894168	0.0485809	round
12	S12_8305347	8305347	0.0735964	0.00253877	0.0190839	0.894168	0.0485809	round
12	S12_8305348	8305348	0.0735964	0.00253877	0.0190839	0.894168	0.0485809	round
12	S12_8305349	8305349	0.0735964	0.00253877	0.0190839	0.894168	0.0485809	round
12	S12_8305350	8305350	0.0735964	0.00253877	0.0190839	0.894168	0.0485809	round
12	S12_8305351	8305351	0.0735964	0.00253877	0.0190839	0.894168	0.0485809	round
17	S17_22102146	22102146	0.273423	0.00125049	0.00940245	0.894196	0.0485673	round
10	S10_20967369	20967369	0.147546	0.00133809	0.0100613	0.894199	0.0485658	round
2	S2_15709706	15709706	0.251753	-0.00144191	0.0108422	0.894201	0.0485648	round
15	S15_12096688	12096688	0.41109	0.00119993	0.00902282	0.894202	0.0485644	round
18	S18_5966892	5966892	0.0857234	-0.00203966	0.0153376	0.894206	0.0485624	round
3	S3_3186456	3186456	0.35086	0.00117272	0.00882286	0.894258	0.0485372	round
3	S3_3186491	3186491	0.35086	0.00117272	0.00882286	0.894258	0.0485372	round
17	S17_638561	638561	0.478649	-0.00117307	0.00882548	0.894258	0.0485372	round
6	S6_7853549	7853549	0.31963	-0.00109572	0.00824417	0.894266	0.0485333	round
6	S6_7853557	7853557	0.31963	-0.00109572	0.00824417	0.894266	0.0485333	round
6	S6_7853558	7853558	0.31963	-0.00109572	0.00824417	0.894266	0.0485333	round
6	S6_21948732	21948732	0.189293	-0.00146813	0.0110462	0.894266	0.0485333	round
6	S6_7700263	7700263	0.298917	-0.00145653	0.0109624	0.894299	0.0485173	round
3	S3_3180408	3180408	0.294455	0.00117046	0.00881155	0.894326	0.0485041	round
1	S1_34480028	34480028	0.0662843	0.00231944	0.0174618	0.894328	0.0485032	round
11	S11_9002630	9002630	0.400892	-0.00119157	0.00897075	0.894329	0.0485027	round
17	S17_8162972	8162972	0.114723	0.00176263	0.0132705	0.894333	0.0485007	round
14	S14_6777976	6777976	0.0659656	-0.0019121	0.0143959	0.894334	0.0485003	round
11	S11_11911658	11911658	0.0637349	0.00230441	0.0173522	0.89435	0.0484925	round
4	S4_24100858	24100858	0.470682	0.0011473	0.00864312	0.894397	0.0484697	round
18	S18_19512486	19512486	0.254302	-0.00106613	0.00803161	0.894398	0.0484692	round
13	S13_13861341	13861341	0.167941	-0.00151499	0.0114164	0.894428	0.0484546	round
10	S10_24165570	24165570	0.226896	0.00136104	0.0102576	0.894441	0.0484483	round
9	S9_17926047	17926047	0.349904	0.00114961	0.0086683	0.894492	0.0484235	round
5	S5_10227717	10227717	0.472913	0.00111707	0.00842371	0.894501	0.0484192	round
11	S11_152492	152492	0.232314	0.00134307	0.0101285	0.894508	0.0484158	round
14	S14_10957772	10957772	0.110261	-0.00184265	0.0138987	0.894528	0.0484061	round
18	S18_10344479	10344479	0.398343	0.00117709	0.00887877	0.89453	0.0484051	round
2	S2_10708667	10708667	0.136571	0.00214681	0.0161941	0.894536	0.0484022	round
4	S4_9580731	9580731	0.196941	-0.00117748	0.00888438	0.894562	0.0483896	round
10	S10_1145744	1145744	0.479286	0.00093594	0.00706216	0.894566	0.0483876	round
6	S6_6137273	6137273	0.082218	-0.00204447	0.0154268	0.894567	0.0483871	round
16	S16_11827676	11827676	0.301466	0.00124304	0.00937991	0.894572	0.0483847	round
2	S2_8103436	8103436	0.131294	0.00170884	0.0128951	0.894574	0.0483837	round
3	S3_11384652	11384652	0.166348	-0.00162609	0.012271	0.894577	0.0483823	round
11	S11_706946	706946	0.152964	-0.00138187	0.0104295	0.894591	0.0483755	round
3	S3_1807729	1807729	0.103569	0.0018293	0.0138155	0.894661	0.0483415	round
10	S10_22815445	22815445	0.217655	0.00138228	0.010441	0.894677	0.0483337	round
4	S4_24199914	24199914	0.161538	0.00197326	0.0149058	0.894682	0.0483313	round
5	S5_9583787	9583787	0.386871	-0.00119801	0.00905192	0.894709	0.0483182	round
5	S5_9583788	9583788	0.386871	-0.00119801	0.00905192	0.894709	0.0483182	round
3	S3_27501428	27501428	0.157425	0.00156094	0.0117943	0.89471	0.0483177	round
1	S1_876240	876240	0.226577	0.00126867	0.00958728	0.894724	0.0483109	round
14	S14_4442176	4442176	0.211918	-0.00134447	0.0101601	0.894725	0.0483104	round
17	S17_17793418	17793418	0.48311	-0.00120746	0.00912513	0.894729	0.0483085	round
1	S1_15630973	15630973	0.355322	-0.00119555	0.00903563	0.894735	0.0483056	round
17	S17_18795162	18795162	0.0806246	-0.00170919	0.0129183	0.894741	0.0483027	round
2	S2_12598104	12598104	0.432441	0.00113283	0.00856246	0.894746	0.0483002	round
3	S3_24287473	24287473	0.0532186	-0.00258126	0.0195115	0.894752	0.0482973	round
10	S10_21740270	21740270	0.165711	0.00153781	0.0116244	0.894754	0.0482964	round
6	S6_20164697	20164697	0.327473	-0.0016322	0.0123394	0.894767	0.04829	round
18	S18_10447945	10447945	0.49522	-0.00111202	0.00840823	0.894783	0.0482823	round
18	S18_7711010	7711010	0.0936902	-0.00194802	0.0147307	0.894793	0.0482774	round
14	S14_11212811	11212811	0.236775	-0.00139967	0.0105853	0.894804	0.0482721	round
17	S17_23387857	23387857	0.0905035	0.00186658	0.0141174	0.894811	0.0482687	round
17	S17_17193968	17193968	0.389739	0.00097487	0.00737336	0.894814	0.0482672	round
18	S18_1691074	1691074	0.210006	-0.00134103	0.0101437	0.894823	0.0482629	round
4	S4_19283734	19283734	0.319312	0.00129956	0.00983373	0.894863	0.0482434	round
10	S10_24692280	24692280	0.053856	0.00208118	0.0157486	0.894866	0.048242	round
10	S10_24692290	24692290	0.053856	0.00208118	0.0157486	0.894866	0.048242	round
10	S10_24692305	24692305	0.053856	0.00208118	0.0157486	0.894866	0.048242	round
2	S2_10114662	10114662	0.10102	-0.00183036	0.0138552	0.8949	0.0482255	round
4	S4_3620187	3620187	0.135437	0.00162131	0.0122734	0.894906	0.0482226	round
17	S17_24678403	24678403	0.112811	-0.00199336	0.0150906	0.894911	0.0482202	round
18	S18_5637689	5637689	0.470363	0.00101993	0.00772157	0.894914	0.0482187	round
7	S7_4149998	4149998	0.155513	-0.00127318	0.00963923	0.894919	0.0482163	round
17	S17_2776005	2776005	0.271829	0.00108804	0.00824227	0.894978	0.0481876	round
2	S2_9073718	9073718	0.495539	-0.00175804	0.0133181	0.894982	0.0481857	round
1	S1_22930098	22930098	0.33652	0.00123685	0.0093712	0.894997	0.0481784	round
3	S3_15682993	15682993	0.469726	0.00113356	0.00858899	0.895002	0.048176	round
18	S18_23919233	23919233	0.312938	0.00144731	0.0109687	0.895025	0.0481648	round
18	S18_23919235	23919235	0.312938	0.00144731	0.0109687	0.895025	0.0481648	round
11	S11_17401896	17401896	0.0653282	0.00219597	0.0166429	0.895026	0.0481643	round
16	S16_7836500	7836500	0.0644917	-0.00307896	0.0233414	0.895056	0.0481498	round
16	S16_7836540	7836540	0.0644917	-0.00307896	0.0233414	0.895056	0.0481498	round
15	S15_22094698	22094698	0.459847	-0.000969163	0.00734892	0.895081	0.0481377	round
13	S13_23289948	23289948	0.330147	-0.00112286	0.00851579	0.895098	0.0481294	round
18	S18_5088940	5088940	0.189293	-0.001382	0.0104852	0.895139	0.0481095	round
16	S16_27633308	27633308	0.100701	-0.00184661	0.0140117	0.89515	0.0481042	round
11	S11_27201105	27201105	0.130975	0.00164695	0.0124988	0.895167	0.0480959	round
8	S8_1694545	1694545	0.0876354	-0.00194758	0.0147821	0.89518	0.0480896	round
13	S13_23735889	23735889	0.138942	-0.00173265	0.0131525	0.895193	0.0480833	round
1	S1_26152808	26152808	0.0630975	-0.00230382	0.0174887	0.895196	0.0480819	round
15	S15_4936867	4936867	0.083174	-0.00210178	0.0159555	0.8952	0.0480799	round
15	S15_4936889	4936889	0.083174	-0.00210178	0.0159555	0.8952	0.0480799	round
14	S14_302852	302852	0.210006	0.00131498	0.00998491	0.895224	0.0480683	round
3	S3_27947909	27947909	0.159337	0.00152134	0.0115531	0.895236	0.0480625	round
1	S1_17431319	17431319	0.125558	-0.00138394	0.0105105	0.895243	0.0480591	round
6	S6_2411671	2411671	0.297004	0.00127922	0.00971533	0.895245	0.0480581	round
10	S10_24407225	24407225	0.485978	-0.00101037	0.00767395	0.895252	0.0480547	round
17	S17_26780722	26780722	0.144678	-0.00165929	0.0126029	0.895254	0.0480537	round
3	S3_25911612	25911612	0.0802198	0.00249195	0.0189292	0.895264	0.0480489	round
14	S14_10629133	10629133	0.188974	-0.00138271	0.0105044	0.895276	0.0480431	round
17	S17_23440938	23440938	0.316444	0.00119035	0.00904324	0.895278	0.0480421	round
10	S10_23178632	23178632	0.0688337	0.00220632	0.0167639	0.895291	0.0480358	round
17	S17_22527702	22527702	0.123008	-0.00123848	0.00941199	0.895312	0.0480256	round
9	S9_29198278	29198278	0.0515933	-0.00342681	0.0260436	0.895317	0.0480232	round
9	S9_29198283	29198283	0.0515933	-0.00342681	0.0260436	0.895317	0.0480232	round
9	S9_29106197	29106197	0.179095	-0.00149128	0.0113377	0.895354	0.0480052	round
14	S14_4504493	4504493	0.277247	0.00118304	0.00899578	0.895371	0.047997	round
3	S3_17506737	17506737	0.0978022	-0.0023614	0.0179592	0.89539	0.0479878	round
3	S3_25698773	25698773	0.466221	-0.00112849	0.00858317	0.895398	0.0479839	round
9	S9_27827666	27827666	0.187699	-0.00130596	0.00993445	0.895413	0.0479766	round
11	S11_4499603	4499603	0.115041	-0.00175093	0.0133198	0.895417	0.0479747	round
9	S9_4674969	4674969	0.205226	-0.00129584	0.00985792	0.895418	0.0479742	round
11	S11_15052853	15052853	0.323454	0.00116477	0.00886215	0.895434	0.0479664	round
8	S8_10211236	10211236	0.106119	0.00168787	0.0128428	0.895438	0.0479645	round
8	S8_10211237	10211237	0.106119	0.00168787	0.0128428	0.895438	0.0479645	round
8	S8_10211259	10211259	0.106119	0.00168787	0.0128428	0.895438	0.0479645	round
2	S2_13045625	13045625	0.477473	-0.00187569	0.0142759	0.895468	0.0479499	round
8	S8_1764371	1764371	0.247929	0.00124124	0.00945053	0.895506	0.0479315	round
10	S10_10022282	10022282	0.187062	0.00133688	0.0101803	0.895522	0.0479237	round
10	S10_10022303	10022303	0.187062	0.00133688	0.0101803	0.895522	0.0479237	round
14	S14_3004302	3004302	0.321861	0.00100771	0.00767376	0.895523	0.0479233	round
9	S9_12713377	12713377	0.202996	-0.00131493	0.0100153	0.895545	0.0479126	round
2	S2_23764630	23764630	0.275335	-0.00131854	0.0100444	0.895561	0.0479048	round
18	S18_8580530	8580530	0.11058	0.0017539	0.0133642	0.895586	0.0478927	round
3	S3_3090068	3090068	0.343531	-0.000887125	0.00676028	0.895596	0.0478879	round
7	S7_10828767	10828767	0.260357	0.00122807	0.00935976	0.895612	0.0478801	round
8	S8_26320612	26320612	0.0802198	0.00277589	0.0211577	0.895617	0.0478777	round
2	S2_15137563	15137563	0.30051	0.00120765	0.00920494	0.895621	0.0478757	round
9	S9_3493328	3493328	0.231039	-0.00118982	0.00906942	0.895625	0.0478738	round
10	S10_1145778	1145778	0.299235	-0.00102996	0.00785142	0.895631	0.0478709	round
1	S1_28517610	28517610	0.0917582	-0.00238503	0.0181823	0.895638	0.0478675	round
1	S1_33630235	33630235	0.0720204	-0.00175911	0.0134134	0.89566	0.0478568	round
11	S11_25011154	25011154	0.175908	-0.00149923	0.0114322	0.895664	0.0478549	round
11	S11_25011189	25011189	0.175908	-0.00149923	0.0114322	0.895664	0.0478549	round
2	S2_5365666	5365666	0.0541746	-0.00254208	0.0193882	0.895685	0.0478447	round
17	S17_14599361	14599361	0.192308	-0.00213393	0.0162765	0.895693	0.0478408	round
4	S4_903503	903503	0.130975	0.00163278	0.0124544	0.895695	0.0478399	round
7	S7_5469768	5469768	0.0666029	0.00193503	0.0147611	0.895704	0.0478355	round
15	S15_8663573	8663573	0.16044	0.00200658	0.01531	0.895725	0.0478253	round
3	S3_28373940	28373940	0.25239	-0.00139354	0.0106346	0.895745	0.0478156	round
13	S13_8695941	8695941	0.0624602	0.00226241	0.0172688	0.895766	0.0478054	round
13	S13_8695943	8695943	0.0624602	0.00226241	0.0172688	0.895766	0.0478054	round
13	S13_8695944	8695944	0.0624602	0.00226241	0.0172688	0.895766	0.0478054	round
13	S13_8695945	8695945	0.0624602	0.00226241	0.0172688	0.895766	0.0478054	round
13	S13_8695949	8695949	0.0624602	0.00226241	0.0172688	0.895766	0.0478054	round
13	S13_8695950	8695950	0.0624602	0.00226241	0.0172688	0.895766	0.0478054	round
6	S6_26715855	26715855	0.485341	-0.00128482	0.00980787	0.895776	0.0478006	round
1	S1_28445634	28445634	0.188974	-0.00122778	0.00937257	0.895778	0.0477996	round
17	S17_22056875	22056875	0.0809433	0.00198397	0.0151457	0.895781	0.0477982	round
9	S9_120657	120657	0.0576631	0.00312979	0.0238934	0.895783	0.0477972	round
9	S9_120658	120658	0.0576631	0.00312979	0.0238934	0.895783	0.0477972	round
9	S9_120665	120665	0.0576631	0.00312979	0.0238934	0.895783	0.0477972	round
5	S5_6844245	6844245	0.0768005	0.00188954	0.0144258	0.895788	0.0477948	round
10	S10_19997662	19997662	0.0994264	-0.00145781	0.0111299	0.895791	0.0477933	round
4	S4_23774481	23774481	0.0758445	-0.00192141	0.0146763	0.895839	0.04777	round
3	S3_22406084	22406084	0.349904	-0.00126742	0.00968133	0.895843	0.0477681	round
11	S11_7693844	7693844	0.199809	-0.00140714	0.0107493	0.89585	0.0477647	round
4	S4_25428297	25428297	0.134799	-0.00164251	0.0125502	0.895874	0.0477531	round
5	S5_27419491	27419491	0.405354	-0.0011358	0.00867853	0.895874	0.0477531	round
14	S14_23685808	23685808	0.0943276	-0.00181651	0.0138815	0.895888	0.0477463	round
17	S17_14706299	14706299	0.12747	-0.00150672	0.0115143	0.895889	0.0477458	round
7	S7_668936	668936	0.167304	-0.00159628	0.0122016	0.895913	0.0477342	round
1	S1_185522	185522	0.0621415	-0.00234623	0.0179367	0.895929	0.0477264	round
17	S17_24713381	24713381	0.148184	-0.00173998	0.0133022	0.89593	0.0477259	round
12	S12_27544032	27544032	0.10102	-0.00187361	0.0143256	0.895944	0.0477191	round
17	S17_22831190	22831190	0.0745698	0.00206009	0.0157562	0.895975	0.0477041	round
1	S1_6241429	6241429	0.102294	0.00196091	0.0149981	0.895978	0.0477027	round
11	S11_1480922	1480922	0.422881	-0.00116559	0.00891621	0.895991	0.0476964	round
9	S9_26554193	26554193	0.176227	0.00162457	0.0124276	0.895995	0.0476944	round
12	S12_726428	726428	0.152964	0.00155842	0.0119225	0.896003	0.0476905	round
16	S16_28164619	28164619	0.262588	0.00120375	0.00921083	0.896022	0.0476813	round
7	S7_25054177	25054177	0.143403	0.0012503	0.00956866	0.89604	0.0476726	round
7	S7_25054179	25054179	0.143403	0.0012503	0.00956866	0.89604	0.0476726	round
10	S10_4928795	4928795	0.2116	0.00131672	0.0100781	0.896051	0.0476673	round
13	S13_4455727	4455727	0.425645	-0.00192002	0.0146973	0.896062	0.0476619	round
13	S13_4455736	4455736	0.425645	-0.00192002	0.0146973	0.896062	0.0476619	round
16	S16_1847727	1847727	0.295055	-0.00159192	0.0121862	0.896066	0.04766	round
9	S9_28382152	28382152	0.135118	-0.00170442	0.0130482	0.896072	0.0476571	round
10	S10_20743659	20743659	0.054812	0.00235634	0.0180401	0.896078	0.0476542	round
2	S2_31437776	31437776	0.189611	-0.0011877	0.00909786	0.896133	0.0476275	round
4	S4_27543929	27543929	0.32441	-0.00116859	0.00895206	0.89614	0.0476241	round
4	S4_20936616	20936616	0.359783	0.00167063	0.0127989	0.896147	0.0476207	round
6	S6_20126145	20126145	0.456342	-0.00114382	0.00876357	0.896155	0.0476169	round
4	S4_28566924	28566924	0.0755258	0.00217756	0.0166859	0.896169	0.0476101	round
15	S15_9829741	9829741	0.183238	-0.00143684	0.01101	0.896169	0.0476101	round
8	S8_4552714	4552714	0.408222	-0.0010608	0.00813075	0.896196	0.047597	round
18	S18_11114644	11114644	0.281319	0.00151935	0.0116459	0.8962	0.0475951	round
2	S2_8111355	8111355	0.348311	-0.00129645	0.00993828	0.896211	0.0475897	round
6	S6_23978823	23978823	0.249841	-0.00127639	0.00978506	0.896216	0.0475873	round
17	S17_13794512	13794512	0.44232	0.00094084	0.00721267	0.896216	0.0475873	round
9	S9_27222994	27222994	0.250797	-0.00128164	0.0098263	0.896227	0.047582	round
5	S5_3837214	3837214	0.289675	-0.00118335	0.00907358	0.896236	0.0475776	round
1	S1_12569956	12569956	0.278521	-0.00121308	0.00930206	0.896243	0.0475742	round
1	S1_6315959	6315959	0.101976	0.00195851	0.0150187	0.896247	0.0475723	round
13	S13_25207787	25207787	0.45666	0.00107182	0.00821931	0.896248	0.0475718	round
16	S16_8267733	8267733	0.347355	0.00116331	0.00892244	0.896265	0.0475636	round
16	S16_8267755	8267755	0.347355	0.00116331	0.00892244	0.896265	0.0475636	round
1	S1_1084456	1084456	0.363607	-0.00104496	0.00801666	0.89629	0.0475514	round
17	S17_6005947	6005947	0.225621	0.00127909	0.00981296	0.896292	0.0475505	round
3	S3_27500815	27500815	0.254939	0.00126065	0.0096731	0.896309	0.0475422	round
4	S4_4126102	4126102	0.48088	-0.00121518	0.00932516	0.89632	0.0475369	round
4	S4_18290843	18290843	0.36297	0.00121214	0.00930209	0.896323	0.0475355	round
11	S11_1878334	1878334	0.184512	-0.00139258	0.0106873	0.896327	0.0475335	round
9	S9_27797153	27797153	0.0678776	0.00211803	0.016258	0.896348	0.0475233	round
10	S10_25516882	25516882	0.0522626	0.00241791	0.0185605	0.896351	0.0475219	round
4	S4_3888170	3888170	0.405035	0.00109459	0.00840353	0.896365	0.0475151	round
3	S3_26713283	26713283	0.204908	-0.00137544	0.0105608	0.896376	0.0475098	round
5	S5_2442810	2442810	0.336201	0.00126845	0.00974067	0.896391	0.0475025	round
10	S10_10647612	10647612	0.349451	0.00137444	0.010555	0.896395	0.0475006	round
9	S9_970523	970523	0.0710644	-0.00203723	0.015647	0.896409	0.0474938	round
18	S18_10946482	10946482	0.172527	-0.00164225	0.0126166	0.896435	0.0474812	round
17	S17_25662777	25662777	0.163161	0.00149878	0.0115175	0.896463	0.0474676	round
5	S5_5232687	5232687	0.0752071	-0.00200863	0.0154387	0.896485	0.047457	round
11	S11_15798342	15798342	0.118681	-0.00173356	0.0133269	0.896504	0.0474478	round
4	S4_27100026	27100026	0.167033	-0.00192417	0.0147987	0.896549	0.047426	round
11	S11_23090189	23090189	0.164117	-0.0014196	0.0109181	0.896549	0.047426	round
1	S1_1576674	1576674	0.0975143	0.00138331	0.010642	0.896578	0.0474119	round
10	S10_26114238	26114238	0.0838113	0.00169074	0.0130099	0.8966	0.0474013	round
8	S8_32237142	32237142	0.105495	0.00229463	0.0176574	0.896604	0.0473993	round
7	S7_2174527	2174527	0.107075	-0.00189064	0.0145523	0.896629	0.0473872	round
1	S1_27969130	27969130	0.0866794	0.00169135	0.0130191	0.896635	0.0473843	round
8	S8_7294054	7294054	0.180769	0.00182021	0.0140113	0.896638	0.0473829	round
15	S15_6140820	6140820	0.217336	0.00135928	0.0104652	0.896657	0.0473737	round
15	S15_6396871	6396871	0.352454	0.00120146	0.00925249	0.896683	0.0473611	round
11	S11_8885751	8885751	0.0745698	-0.00218116	0.0167995	0.896697	0.0473543	round
16	S16_13539310	13539310	0.162205	0.0014942	0.0115092	0.896703	0.0473514	round
2	S2_32363469	32363469	0.267368	-0.0013187	0.0101584	0.896714	0.047346	round
4	S4_19886620	19886620	0.0962396	0.00196753	0.0151585	0.896727	0.0473398	round
6	S6_18682451	18682451	0.0604396	0.00291607	0.0224759	0.89677	0.0473189	round
1	S1_28636211	28636211	0.340344	0.00126099	0.0097192	0.896771	0.0473184	round
11	S11_2205829	2205829	0.201402	0.00135379	0.0104368	0.896793	0.0473078	round
5	S5_28172267	28172267	0.08413	-0.00203576	0.0156947	0.896796	0.0473063	round
2	S2_12324047	12324047	0.100549	-0.00229741	0.0177124	0.896799	0.0473049	round
9	S9_29013474	29013474	0.070427	0.00216579	0.0167041	0.896838	0.047286	round
10	S10_11572838	11572838	0.101976	-0.00171495	0.0132309	0.89687	0.0472705	round
17	S17_8109690	8109690	0.364882	0.00117474	0.00906322	0.89687	0.0472705	round
15	S15_7098903	7098903	0.286264	-0.00166046	0.0128108	0.896872	0.0472695	round
13	S13_26046378	26046378	0.428617	0.00121086	0.00934224	0.896874	0.0472686	round
8	S8_27362495	27362495	0.375275	0.00145154	0.0111997	0.896879	0.0472661	round
16	S16_27592357	27592357	0.335883	0.000974125	0.00751927	0.896922	0.0472453	round
14	S14_7736583	7736583	0.0527473	0.00319301	0.0246489	0.896931	0.047241	round
14	S14_6232719	6232719	0.0538462	0.00312965	0.02416	0.896932	0.0472405	round
14	S14_6232746	6232746	0.0538462	0.00312965	0.02416	0.896932	0.0472405	round
9	S9_8821860	8821860	0.145055	0.00177322	0.0136889	0.896933	0.04724	round
8	S8_27312825	27312825	0.152964	-0.00151692	0.0117105	0.896934	0.0472395	round
6	S6_4632468	4632468	0.290631	0.0012124	0.00935986	0.896937	0.0472381	round
3	S3_24553952	24553952	0.466539	0.00122455	0.00945409	0.896942	0.0472356	round
3	S3_27943057	27943057	0.196622	0.00134638	0.010395	0.896945	0.0472342	round
10	S10_20497343	20497343	0.477374	0.00109608	0.00846397	0.896963	0.0472255	round
4	S4_24882156	24882156	0.31007	-0.000861767	0.00665484	0.896966	0.047224	round
4	S4_24882160	24882160	0.31007	-0.000861767	0.00665484	0.896966	0.047224	round
15	S15_7112616	7112616	0.266412	0.00124683	0.00962871	0.896969	0.0472226	round
3	S3_26355117	26355117	0.0763736	0.00262874	0.020301	0.896972	0.0472211	round
1	S1_29170818	29170818	0.119503	-0.00143619	0.011092	0.896978	0.0472182	round
14	S14_21810636	21810636	0.351498	-0.000949593	0.00733444	0.896985	0.0472148	round
11	S11_21761021	21761021	0.129063	-0.0013241	0.0102276	0.896991	0.0472119	round
1	S1_5903406	5903406	0.168579	-0.00155335	0.0119995	0.897001	0.0472071	round
13	S13_16138503	16138503	0.433397	-0.000988538	0.00763792	0.897021	0.0471974	round
14	S14_2073629	2073629	0.476737	-0.0011031	0.00852345	0.897026	0.047195	round
15	S15_10497393	10497393	0.493308	-0.00105208	0.00813117	0.89705	0.0471833	round
7	S7_287398	287398	0.151052	0.00121168	0.00936906	0.897098	0.0471601	round
17	S17_6897367	6897367	0.237094	-0.00125532	0.00970906	0.897126	0.0471466	round
6	S6_24440686	24440686	0.195347	-0.00115403	0.00892887	0.897163	0.0471286	round
15	S15_7030143	7030143	0.266093	0.00124077	0.00960309	0.897195	0.0471132	round
3	S3_27726547	27726547	0.167582	-0.00181095	0.0140237	0.897251	0.047086	round
1	S1_19675515	19675515	0.378266	0.00113341	0.00877745	0.897256	0.0470836	round
1	S1_943286	943286	0.138305	-0.00158943	0.0123163	0.897317	0.0470541	round
10	S10_25707556	25707556	0.133525	-0.00155037	0.0120157	0.897335	0.0470454	round
1	S1_1512516	1512516	0.326322	-0.00105737	0.00819596	0.897349	0.0470386	round
3	S3_27051132	27051132	0.137363	-0.00194167	0.0150568	0.897392	0.0470178	round
2	S2_12005290	12005290	0.392288	-0.00112389	0.00871555	0.897395	0.0470164	round
7	S7_6753695	6753695	0.461759	-0.00101817	0.00789569	0.897395	0.0470164	round
2	S2_19289956	19289956	0.460803	0.000900921	0.00698712	0.897405	0.0470115	round
14	S14_5884301	5884301	0.460803	-0.00101572	0.00787941	0.89743	0.0469994	round
2	S2_17977442	17977442	0.299451	-0.00189216	0.0146785	0.897431	0.0469989	round
12	S12_27261530	27261530	0.380497	-0.00100254	0.0077779	0.89744	0.0469946	round
8	S8_702381	702381	0.0506692	-0.00268617	0.0208409	0.897445	0.0469922	round
15	S15_25628694	25628694	0.142857	-0.00168351	0.0130629	0.897455	0.0469873	round
5	S5_27352139	27352139	0.380816	-0.00111386	0.00864388	0.897467	0.0469815	round
4	S4_24937161	24937161	0.43754	-0.001065	0.00826542	0.897476	0.0469772	round
14	S14_5904612	5904612	0.498407	-0.00104154	0.0080842	0.897487	0.0469718	round
15	S15_8483383	8483383	0.180051	0.00139011	0.0107896	0.897487	0.0469718	round
11	S11_13032249	13032249	0.070427	0.00212063	0.0164748	0.89758	0.0469268	round
8	S8_4441078	4441078	0.398343	0.000914137	0.00710342	0.897603	0.0469157	round
7	S7_2551231	2551231	0.178776	0.00111944	0.00869926	0.897609	0.0469128	round
18	S18_10030250	10030250	0.321224	-0.00111058	0.00863338	0.897644	0.0468959	round
10	S10_3752495	3752495	0.426386	-0.00113193	0.00879972	0.897648	0.0468939	round
18	S18_14574207	14574207	0.153297	0.00201741	0.0156866	0.897668	0.0468843	round
15	S15_21727218	21727218	0.426068	0.000933878	0.00726767	0.897755	0.0468422	round
17	S17_23894429	23894429	0.302741	-0.00095313	0.00742077	0.8978	0.0468204	round
13	S13_11059099	11059099	0.208242	0.00152165	0.0118472	0.897802	0.0468194	round
9	S9_25611724	25611724	0.391651	-0.00114411	0.00891054	0.897833	0.0468044	round
3	S3_12216935	12216935	0.463671	0.00110526	0.00860818	0.897835	0.0468035	round
1	S1_19570959	19570959	0.106119	0.00164504	0.0128125	0.897838	0.046802	round
1	S1_19570980	19570980	0.106119	0.00164504	0.0128125	0.897838	0.046802	round
8	S8_14116051	14116051	0.201721	-0.00137137	0.0106827	0.897854	0.0467943	round
18	S18_7711005	7711005	0.0930529	-0.00189883	0.0147916	0.897854	0.0467943	round
4	S4_26263376	26263376	0.439771	-0.00103059	0.00802955	0.897872	0.0467856	round
1	S1_7461314	7461314	0.107712	0.00173463	0.0135157	0.897878	0.0467827	round
1	S1_7461335	7461335	0.107712	0.00173463	0.0135157	0.897878	0.0467827	round
1	S1_23428794	23428794	0.302103	-0.00137496	0.0107164	0.897908	0.0467682	round
16	S16_23969654	23969654	0.252071	0.00118441	0.00923135	0.897909	0.0467677	round
12	S12_1565587	1565587	0.372212	-0.00127137	0.00991112	0.89793	0.0467575	round
7	S7_14636367	14636367	0.326004	-0.000922022	0.00718844	0.89794	0.0467527	round
4	S4_27153479	27153479	0.388783	0.000957151	0.00746392	0.897961	0.0467425	round
14	S14_21848953	21848953	0.134799	0.00163205	0.0127341	0.89802	0.046714	round
4	S4_2357474	2357474	0.342894	0.000931258	0.00726722	0.898034	0.0467072	round
4	S4_2357501	2357501	0.342894	0.000931258	0.00726722	0.898034	0.0467072	round
4	S4_21615445	21615445	0.394837	0.00108165	0.00844102	0.898036	0.0467063	round
2	S2_12284799	12284799	0.142766	-0.0015441	0.0120501	0.898038	0.0467053	round
7	S7_1052693	1052693	0.466858	0.00113834	0.00888462	0.89805	0.0466995	round
1	S1_23339671	23339671	0.494583	-0.00114421	0.00893207	0.898069	0.0466903	round
1	S1_30963765	30963765	0.115679	-0.00154664	0.0120744	0.898076	0.0466869	round
14	S14_12325218	12325218	0.085086	0.00202454	0.0158059	0.89808	0.046685	round
4	S4_24005781	24005781	0.128426	0.00165953	0.012959	0.898101	0.0466748	round
14	S14_13006685	13006685	0.490758	0.00114995	0.00897973	0.898101	0.0466748	round
2	S2_15816340	15816340	0.0811836	0.00273422	0.0213548	0.898119	0.0466661	round
1	S1_7022322	7022322	0.101657	0.00190824	0.014904	0.898121	0.0466651	round
2	S2_4426463	4426463	0.0646909	-0.00230847	0.01803	0.898121	0.0466651	round
15	S15_23561715	23561715	0.404079	0.000989907	0.00773292	0.898139	0.0466564	round
3	S3_13878674	13878674	0.178776	0.00150489	0.0117559	0.89814	0.046656	round
13	S13_24701275	24701275	0.203952	0.00121916	0.00952675	0.898171	0.046641	round
6	S6_3235104	3235104	0.320268	0.00111166	0.00868799	0.898186	0.0466337	round
9	S9_27222970	27222970	0.251434	0.00125533	0.00981344	0.898213	0.0466207	round
8	S8_2727525	2727525	0.417145	0.00115012	0.00899114	0.898215	0.0466197	round
14	S14_23986643	23986643	0.112492	-0.00167344	0.0130838	0.898226	0.0466144	round
12	S12_30985273	30985273	0.250797	-0.00128285	0.0100312	0.89824	0.0466076	round
11	S11_25748609	25748609	0.209369	0.00146758	0.0114768	0.898249	0.0466033	round
13	S13_22214376	22214376	0.322527	0.00166665	0.0130379	0.898283	0.0465868	round
11	S11_21452446	21452446	0.476099	-0.000984244	0.00770119	0.898304	0.0465767	round
8	S8_18273488	18273488	0.306044	0.00150248	0.0117573	0.898314	0.0465718	round
17	S17_27157352	27157352	0.281708	-0.00110478	0.00864796	0.898347	0.0465559	round
15	S15_10415729	10415729	0.499044	0.0010583	0.00828628	0.898373	0.0465433	round
15	S15_10837513	10837513	0.365838	0.00123794	0.00969659	0.898412	0.0465245	round
11	S11_20389302	20389302	0.37986	-0.000988982	0.00774684	0.898416	0.0465225	round
18	S18_10853871	10853871	0.254621	0.00114028	0.00893199	0.898416	0.0465225	round
10	S10_4715099	4715099	0.0806246	0.00202969	0.0158997	0.898421	0.0465201	round
18	S18_5071234	5071234	0.115041	-0.00170738	0.0133754	0.898426	0.0465177	round
17	S17_27154692	27154692	0.272148	0.00115227	0.00902741	0.898433	0.0465143	round
14	S14_1367360	1367360	0.368069	0.00112821	0.00883902	0.898434	0.0465138	round
1	S1_22985558	22985558	0.111217	-0.00174953	0.0137074	0.898439	0.0465114	round
12	S12_432305	432305	0.142447	0.00150952	0.0118302	0.898467	0.0464979	round
16	S16_26834410	26834410	0.0787126	-0.00194055	0.0152099	0.898477	0.046493	round
3	S3_14056369	14056369	0.20427	0.00132928	0.0104203	0.898492	0.0464858	round
11	S11_8601822	8601822	0.203314	-0.00136734	0.0107208	0.898513	0.0464756	round
14	S14_13304873	13304873	0.253665	0.0013416	0.0105214	0.898536	0.0464645	round
13	S13_25588880	25588880	0.115997	-0.00182482	0.0143128	0.898548	0.0464587	round
14	S14_5884277	5884277	0.429573	-0.00101965	0.00800134	0.898596	0.0464355	round
14	S14_5884281	5884281	0.429573	-0.00101965	0.00800134	0.898596	0.0464355	round
9	S9_23311378	23311378	0.197897	0.00107459	0.00843559	0.898633	0.0464176	round
10	S10_6719375	6719375	0.0912088	0.00226192	0.0177567	0.898636	0.0464162	round
10	S10_25081966	25081966	0.326641	0.00112166	0.00880819	0.898669	0.0464002	round
2	S2_17362115	17362115	0.114085	0.00164434	0.0129129	0.89867	0.0463998	round
15	S15_875987	875987	0.0879541	0.00195219	0.0153312	0.898676	0.0463969	round
15	S15_6152978	6152978	0.0595921	0.00243914	0.0191559	0.898679	0.0463954	round
7	S7_13575307	13575307	0.102294	-0.00158972	0.0124861	0.898688	0.0463911	round
3	S3_28711328	28711328	0.395475	0.00119282	0.00937481	0.898753	0.0463596	round
17	S17_20734736	20734736	0.353091	0.000959614	0.00754349	0.898774	0.0463495	round
6	S6_13384986	13384986	0.182919	-0.00131397	0.0103305	0.898788	0.0463427	round
15	S15_10260283	10260283	0.150414	-0.00153531	0.0120712	0.898792	0.0463408	round
15	S15_6817885	6817885	0.0994505	0.00233018	0.0183236	0.898807	0.0463336	round
10	S10_24155272	24155272	0.223072	0.00129998	0.0102249	0.898831	0.046322	round
13	S13_11924968	11924968	0.225303	0.00105421	0.00829306	0.898846	0.0463147	round
14	S14_5710101	5710101	0.400574	0.00105321	0.00828798	0.898879	0.0462988	round
3	S3_26362389	26362389	0.0860421	0.00191997	0.0151111	0.898895	0.046291	round
11	S11_9080919	9080919	0.0984704	0.0018552	0.0146019	0.898899	0.0462891	round
1	S1_1075541	1075541	0.176546	0.00131198	0.0103274	0.89891	0.0462838	round
1	S1_3625677	3625677	0.130019	-0.00128184	0.0100913	0.898921	0.0462785	round
14	S14_6702931	6702931	0.203314	-0.00133243	0.0104914	0.898938	0.0462703	round
6	S6_19160810	19160810	0.078022	-0.00248226	0.0195493	0.89896	0.0462596	round
8	S8_29977511	29977511	0.0736138	-0.00208554	0.0164266	0.898971	0.0462543	round
15	S15_9418474	9418474	0.095921	-0.00174991	0.013783	0.898971	0.0462543	round
8	S8_33411182	33411182	0.440408	0.00112521	0.00886341	0.89898	0.04625	round
17	S17_1425173	1425173	0.0844487	0.00187887	0.0148026	0.898997	0.0462418	round
11	S11_6118267	6118267	0.242192	0.00144482	0.0113842	0.899008	0.0462364	round
3	S3_21438801	21438801	0.362651	-0.00113008	0.00890545	0.899021	0.0462302	round
6	S6_19757969	19757969	0.407266	-0.0011092	0.00874115	0.899024	0.0462287	round
14	S14_7553405	7553405	0.166348	-0.00138005	0.0108767	0.899034	0.0462239	round
14	S14_7553416	7553416	0.166348	-0.00138005	0.0108767	0.899034	0.0462239	round
1	S1_885961	885961	0.203633	0.00121382	0.00956698	0.899038	0.046222	round
7	S7_22407079	22407079	0.180051	0.0012234	0.00964437	0.899058	0.0462123	round
1	S1_20923040	20923040	0.272785	0.00122533	0.00966049	0.899067	0.0462079	round
9	S9_27688260	27688260	0.070427	0.0020203	0.015928	0.899067	0.0462079	round
18	S18_8502157	8502157	0.0764818	-0.00164929	0.0130043	0.899078	0.0462026	round
13	S13_4903011	4903011	0.209369	0.00129493	0.010211	0.899085	0.0461992	round
11	S11_7053212	7053212	0.243467	0.00123177	0.00971784	0.899135	0.0461751	round
3	S3_26431000	26431000	0.0541746	0.00233822	0.0184475	0.899138	0.0461736	round
1	S1_21143134	21143134	0.221978	-0.0017675	0.013946	0.899147	0.0461693	round
12	S12_29611966	29611966	0.477374	0.00108092	0.00853315	0.899199	0.0461442	round
11	S11_8165754	8165754	0.345443	-0.000918824	0.00725459	0.899214	0.0461369	round
4	S4_16760718	16760718	0.467177	0.00107965	0.0085251	0.899222	0.0461331	round
14	S14_2015842	2015842	0.476418	0.00108452	0.00856629	0.899254	0.0461176	round
1	S1_23169850	23169850	0.113129	-0.00171402	0.0135395	0.899262	0.0461138	round
12	S12_432283	432283	0.153282	-0.00152336	0.0120345	0.89927	0.0461099	round
10	S10_3680249	3680249	0.245379	-0.00126637	0.0100054	0.899282	0.0461041	round
10	S10_5407501	5407501	0.0758242	-0.00252953	0.0199866	0.899288	0.0461012	round
10	S10_17031338	17031338	0.499241	0.00178267	0.0140867	0.899297	0.0460969	round
10	S10_17031362	17031362	0.499241	0.00178267	0.0140867	0.899297	0.0460969	round
9	S9_29365419	29365419	0.467495	0.00108106	0.00854291	0.899301	0.0460949	round
8	S8_22773783	22773783	0.209369	0.001215	0.00960237	0.899311	0.0460901	round
10	S10_20157952	20157952	0.112088	0.00199512	0.0157737	0.899349	0.0460717	round
10	S10_20157953	20157953	0.112088	0.00199512	0.0157737	0.899349	0.0460717	round
10	S10_20157955	20157955	0.112088	0.00199512	0.0157737	0.899349	0.0460717	round
1	S1_26476946	26476946	0.0506692	-0.0022509	0.017798	0.899361	0.0460659	round
5	S5_6137766	6137766	0.0513066	-0.0023618	0.0186764	0.899369	0.0460621	round
2	S2_14700083	14700083	0.377948	-0.00114398	0.00904678	0.899375	0.0460592	round
9	S9_28636578	28636578	0.21383	0.0013166	0.0104125	0.89938	0.0460568	round
8	S8_30956333	30956333	0.325366	0.00113965	0.00901586	0.899411	0.0460418	round
1	S1_33387635	33387635	0.31007	0.00100286	0.00793408	0.899416	0.0460394	round
3	S3_25749045	25749045	0.414914	-0.00101259	0.00801125	0.899419	0.0460379	round
15	S15_6934247	6934247	0.378904	-0.00105697	0.00836377	0.899435	0.0460302	round
10	S10_8023031	8023031	0.150414	0.00149019	0.0117925	0.89944	0.0460278	round
3	S3_11775042	11775042	0.221797	0.00126836	0.010039	0.89946	0.0460181	round
3	S3_11775044	11775044	0.221797	0.00126836	0.010039	0.89946	0.0460181	round
14	S14_2587937	2587937	0.148352	-0.00198204	0.0156896	0.899472	0.0460124	round
3	S3_10449933	10449933	0.346399	0.00109769	0.00868923	0.899473	0.0460119	round
17	S17_6104607	6104607	0.197578	-0.00118665	0.00939389	0.899477	0.0460099	round
4	S4_19418725	19418725	0.0659656	-0.00230264	0.0182304	0.899488	0.0460046	round
18	S18_10052528	10052528	0.383365	0.0010318	0.00816997	0.899501	0.0459983	round
11	S11_4261139	4261139	0.239006	0.0012773	0.010114	0.899502	0.0459979	round
11	S11_1562488	1562488	0.352454	-0.00106308	0.00841779	0.899503	0.0459974	round
18	S18_2788890	2788890	0.352135	-0.00105523	0.00835625	0.89951	0.045994	round
10	S10_9595021	9595021	0.162843	0.00123146	0.00975251	0.899517	0.0459906	round
16	S16_11806378	11806378	0.146909	-0.00147358	0.0116705	0.899522	0.0459882	round
11	S11_13031848	13031848	0.329191	0.00120627	0.00955385	0.899526	0.0459863	round
18	S18_6823015	6823015	0.193754	0.00100308	0.0079449	0.89953	0.0459843	round
5	S5_1929554	1929554	0.0678776	0.00162772	0.0128957	0.899556	0.0459718	round
8	S8_32474989	32474989	0.0777565	0.00210539	0.016681	0.899562	0.0459689	round
7	S7_6896426	6896426	0.0664835	-0.00261904	0.0207527	0.899572	0.0459641	round
4	S4_3015199	3015199	0.273741	0.000963213	0.00763351	0.899588	0.0459563	round
2	S2_1479806	1479806	0.163799	0.0013992	0.011097	0.899662	0.0459206	round
10	S10_4826294	4826294	0.166667	-0.0015114	0.011993	0.899714	0.0458955	round
16	S16_28323570	28323570	0.207457	0.00109691	0.0087042	0.899715	0.045895	round
4	S4_9227155	9227155	0.200127	-0.00139562	0.0110757	0.899726	0.0458897	round
12	S12_2602608	2602608	0.0905035	0.00230164	0.0182689	0.899742	0.045882	round
4	S4_2242045	2242045	0.161249	0.00142851	0.0113389	0.899745	0.0458806	round
6	S6_24022225	24022225	0.256214	-0.00107314	0.0085204	0.899772	0.0458675	round
13	S13_12231300	12231300	0.0543956	0.00297074	0.0235963	0.899812	0.0458482	round
17	S17_21455821	21455821	0.374124	-0.00110302	0.00876193	0.89982	0.0458444	round
3	S3_7015522	7015522	0.0838113	-0.00200107	0.0158961	0.899823	0.0458429	round
15	S15_13373559	13373559	0.266412	0.00124363	0.00987991	0.899831	0.045839	round
17	S17_20971680	20971680	0.404079	-0.00112712	0.00895514	0.899841	0.0458342	round
17	S17_20971704	20971704	0.404079	-0.00112712	0.00895514	0.899841	0.0458342	round
2	S2_15199035	15199035	0.176374	-0.001393	0.0110688	0.899852	0.0458289	round
9	S9_5812946	5812946	0.4471	0.00107448	0.00853967	0.899873	0.0458188	round
16	S16_27680776	27680776	0.216699	-0.00126337	0.0100412	0.899876	0.0458173	round
2	S2_11260640	11260640	0.273104	-0.0011982	0.00952344	0.899878	0.0458164	round
2	S2_11260650	11260650	0.273104	-0.0011982	0.00952344	0.899878	0.0458164	round
2	S2_11260672	11260672	0.273104	-0.0011982	0.00952344	0.899878	0.0458164	round
8	S8_21895825	21895825	0.176546	-0.00117221	0.0093187	0.899897	0.0458072	round
4	S4_5695357	5695357	0.16348	-0.00149363	0.0118746	0.899903	0.0458043	round
3	S3_11041333	11041333	0.373168	0.00103365	0.00822384	0.899978	0.0457681	round
3	S3_14795972	14795972	0.175271	-0.00137315	0.0109277	0.900003	0.045756	round
5	S5_9263029	9263029	0.176864	0.00127226	0.0101254	0.900009	0.0457531	round
6	S6_20352421	20352421	0.217017	-0.00115375	0.0091823	0.90001	0.0457527	round
6	S6_20352424	20352424	0.217017	-0.00115375	0.0091823	0.90001	0.0457527	round
11	S11_5731562	5731562	0.138623	-0.00158954	0.0126524	0.900024	0.0457459	round
6	S6_27228856	27228856	0.253346	-0.0012349	0.00983426	0.900072	0.0457227	round
10	S10_23789015	23789015	0.458891	0.000999767	0.00796223	0.900077	0.0457203	round
14	S14_6447618	6447618	0.0521978	-0.00313228	0.0249491	0.900091	0.0457136	round
8	S8_1930275	1930275	0.380497	-0.00115489	0.00920032	0.900107	0.0457059	round
2	S2_4962741	4962741	0.423199	-0.00110705	0.00881952	0.90011	0.0457044	round
5	S5_8532898	8532898	0.455386	-0.00111536	0.00888825	0.900138	0.0456909	round
17	S17_22762675	22762675	0.228171	0.00111059	0.00885184	0.900156	0.0456822	round
2	S2_10102096	10102096	0.162843	-0.00138212	0.0110187	0.90018	0.0456706	round
3	S3_27554184	27554184	0.100701	0.0017698	0.01411	0.900184	0.0456687	round
15	S15_10297199	10297199	0.404396	0.00143543	0.0114452	0.900193	0.0456644	round
4	S4_2321193	2321193	0.129382	-0.00157501	0.0125582	0.900194	0.0456639	round
2	S2_3172919	3172919	0.28617	-0.00105886	0.00844337	0.900201	0.0456605	round
8	S8_27597482	27597482	0.159337	0.0014605	0.0116467	0.900207	0.0456576	round
4	S4_24522467	24522467	0.361377	0.00110902	0.00884436	0.900212	0.0456552	round
6	S6_7861060	7861060	0.405672	-0.000978328	0.00780313	0.900226	0.0456484	round
9	S9_6801623	6801623	0.362014	0.00106531	0.00849721	0.90023	0.0456465	round
4	S4_23363078	23363078	0.140535	-0.00141276	0.01127	0.900242	0.0456407	round
9	S9_25437955	25437955	0.372849	-0.00105772	0.00843892	0.900256	0.045634	round
10	S10_9273750	9273750	0.055768	-0.00238936	0.0190648	0.900264	0.0456301	round
10	S10_18927982	18927982	0.239643	0.00118386	0.0094484	0.900288	0.0456185	round
10	S10_18927983	18927983	0.239643	0.00118386	0.0094484	0.900288	0.0456185	round
14	S14_24101149	24101149	0.415233	-0.001005	0.00802088	0.900288	0.0456185	round
8	S8_3567739	3567739	0.302741	-0.00107925	0.008615	0.900306	0.0456099	round
15	S15_6051996	6051996	0.217017	0.00132455	0.0105732	0.900306	0.0456099	round
9	S9_21970201	21970201	0.106756	0.00166029	0.0132534	0.900307	0.0456094	round
7	S7_668939	668939	0.193435	-0.00137316	0.0109624	0.900317	0.0456045	round
16	S16_23858656	23858656	0.228489	-0.00129388	0.0103301	0.900323	0.0456017	round
7	S7_9773091	9773091	0.326004	0.000995881	0.00795153	0.90033	0.0455983	round
7	S7_24746485	24746485	0.380497	0.0011199	0.00894316	0.900346	0.0455906	round
3	S3_26064096	26064096	0.423199	-0.0011674	0.00932283	0.900349	0.0455891	round
10	S10_24236278	24236278	0.234615	-0.00161543	0.0129016	0.900356	0.0455857	round
5	S5_8303887	8303887	0.0898662	0.00156113	0.0124692	0.900366	0.0455809	round
18	S18_4988759	4988759	0.0506692	0.00238702	0.0190695	0.900385	0.0455717	round
5	S5_25102081	25102081	0.121734	0.00160642	0.0128351	0.900399	0.045565	round
8	S8_31606491	31606491	0.120459	0.00143746	0.0114853	0.9004	0.0455645	round
3	S3_15497907	15497907	0.220523	-0.00124039	0.00991665	0.900459	0.0455361	round
11	S11_8685271	8685271	0.455386	-0.00215339	0.0172222	0.900495	0.0455187	round
11	S11_831197	831197	0.293818	0.00122384	0.0097901	0.900517	0.0455081	round
2	S2_9719735	9719735	0.246973	-0.00120001	0.00960064	0.900529	0.0455023	round
4	S4_26398082	26398082	0.224347	0.00117161	0.00937707	0.900568	0.0454835	round
9	S9_27542483	27542483	0.401211	-0.00108407	0.00867811	0.900586	0.0454748	round
9	S9_27542507	27542507	0.401211	-0.00108407	0.00867811	0.900586	0.0454748	round
11	S11_20922254	20922254	0.302103	-0.00104229	0.00834358	0.900586	0.0454748	round
11	S11_25756368	25756368	0.178776	-0.00155459	0.0124446	0.900586	0.0454748	round
14	S14_6127769	6127769	0.43499	0.00111514	0.0089271	0.90059	0.0454729	round
1	S1_23991863	23991863	0.46144	-0.00106627	0.0085365	0.900597	0.0454695	round
5	S5_27438167	27438167	0.402486	0.0010794	0.00864372	0.900621	0.0454579	round
15	S15_2370532	2370532	0.0528999	-0.00228124	0.0182705	0.900635	0.0454512	round
5	S5_4865011	4865011	0.399299	0.000983329	0.00787761	0.900661	0.0454386	round
17	S17_24197838	24197838	0.342575	-0.00114547	0.00917706	0.900667	0.0454357	round
10	S10_671996	671996	0.413639	0.00106344	0.00852026	0.900672	0.0454333	round
10	S10_671998	671998	0.413639	0.00106344	0.00852026	0.900672	0.0454333	round
3	S3_16564284	16564284	0.0898662	0.00185335	0.0148516	0.900689	0.0454251	round
14	S14_6606415	6606415	0.0532967	-0.00306879	0.0245947	0.900702	0.0454189	round
14	S14_6606790	6606790	0.0532967	-0.00306879	0.0245947	0.900702	0.0454189	round
14	S14_6902630	6902630	0.0532967	-0.00306879	0.0245947	0.900702	0.0454189	round
14	S14_6937251	6937251	0.0532967	-0.00306879	0.0245947	0.900702	0.0454189	round
14	S14_6988651	6988651	0.0532967	-0.00306879	0.0245947	0.900702	0.0454189	round
14	S14_6988663	6988663	0.0532967	-0.00306879	0.0245947	0.900702	0.0454189	round
6	S6_1241747	1241747	0.247802	-0.00145623	0.0116721	0.900712	0.0454141	round
1	S1_33311282	33311282	0.149458	-0.00145787	0.0116876	0.900732	0.0454044	round
1	S1_33311298	33311298	0.149458	-0.00145787	0.0116876	0.900732	0.0454044	round
2	S2_8999237	8999237	0.499363	-0.00106836	0.00856545	0.900738	0.0454015	round
13	S13_25854188	25854188	0.0774379	0.00195309	0.0156685	0.9008	0.0453716	round
8	S8_11416898	11416898	0.237094	-0.00122404	0.00982068	0.900809	0.0453673	round
10	S10_1355617	1355617	0.260038	0.00109415	0.00877875	0.900811	0.0453663	round
10	S10_1355618	1355618	0.260038	0.00109415	0.00877875	0.900811	0.0453663	round
13	S13_25101405	25101405	0.299873	0.00134424	0.0107887	0.900842	0.0453514	round
13	S13_25101448	25101448	0.299873	0.00134424	0.0107887	0.900842	0.0453514	round
9	S9_26860935	26860935	0.143085	0.00150148	0.0120517	0.90085	0.0453475	round
9	S9_26881946	26881946	0.114404	0.00157446	0.012638	0.900855	0.0453451	round
2	S2_5976203	5976203	0.410134	-0.00084089	0.00674995	0.900858	0.0453437	round
12	S12_1536421	1536421	0.355003	-0.0012489	0.0100256	0.900863	0.0453412	round
2	S2_23220219	23220219	0.0726577	0.00183914	0.0147647	0.900869	0.0453384	round
16	S16_3641811	3641811	0.420331	-0.000987685	0.0079323	0.900908	0.0453196	round
10	S10_10558573	10558573	0.0739324	0.00208232	0.0167245	0.900914	0.0453167	round
17	S17_11543047	11543047	0.25972	0.00110547	0.00887903	0.900916	0.0453157	round
12	S12_28940294	28940294	0.391969	-0.000967112	0.00776912	0.900934	0.045307	round
11	S11_8357273	8357273	0.0589547	0.00204583	0.016438	0.900953	0.0452979	round
8	S8_13392607	13392607	0.48311	0.00091476	0.007351	0.900967	0.0452911	round
9	S9_3997255	3997255	0.137986	0.00155468	0.0124956	0.900984	0.0452829	round
16	S16_27494008	27494008	0.312938	0.0010632	0.0085469	0.901002	0.0452742	round
16	S16_27494042	27494042	0.312938	0.0010632	0.0085469	0.901002	0.0452742	round
3	S3_27478666	27478666	0.152326	-0.00149474	0.0120165	0.901006	0.0452723	round
3	S3_25171869	25171869	0.389101	0.00108522	0.00872508	0.901015	0.045268	round
8	S8_1885591	1885591	0.241555	0.00122455	0.00984666	0.901029	0.0452612	round
15	S15_1827780	1827780	0.478967	0.00114706	0.00922745	0.90107	0.0452415	round
17	S17_24205821	24205821	0.0571429	-0.0029136	0.0234396	0.901076	0.0452386	round
3	S3_27454978	27454978	0.269598	-0.00119798	0.00963799	0.90108	0.0452366	round
15	S15_7209664	7209664	0.266093	0.00119706	0.00963071	0.901081	0.0452362	round
11	S11_18676517	18676517	0.184615	-0.00168957	0.0135933	0.901082	0.0452357	round
11	S11_7800515	7800515	0.152326	0.00115774	0.00931675	0.901106	0.0452241	round
11	S11_11092433	11092433	0.197897	0.00138986	0.0111852	0.90111	0.0452222	round
6	S6_21833944	21833944	0.190567	0.00135031	0.0108679	0.90112	0.0452174	round
1	S1_3556207	3556207	0.234544	0.00118155	0.00951427	0.901167	0.0451947	round
14	S14_11224372	11224372	0.232632	-0.00100922	0.00812658	0.901167	0.0451947	round
6	S6_5895345	5895345	0.291268	0.00108863	0.00876618	0.901169	0.0451938	round
8	S8_19537374	19537374	0.0708791	0.00264153	0.0212783	0.901203	0.0451774	round
18	S18_5212228	5212228	0.096877	-0.00159793	0.0128719	0.901204	0.0451769	round
9	S9_25625456	25625456	0.376036	0.00108773	0.00876214	0.901205	0.0451764	round
18	S18_4924005	4924005	0.0825366	0.00187654	0.0151164	0.901205	0.0451764	round
18	S18_4924010	4924010	0.0825366	0.00187654	0.0151164	0.901205	0.0451764	round
10	S10_26225911	26225911	0.193117	-0.00131788	0.010618	0.901222	0.0451682	round
2	S2_7611076	7611076	0.171128	-0.00130039	0.010481	0.901259	0.0451504	round
2	S2_7611078	7611078	0.171128	-0.00130039	0.010481	0.901259	0.0451504	round
2	S2_7611079	7611079	0.171128	-0.00130039	0.010481	0.901259	0.0451504	round
2	S2_7611081	7611081	0.171128	-0.00130039	0.010481	0.901259	0.0451504	round
11	S11_5546918	5546918	0.491714	0.00104496	0.00842409	0.90128	0.0451403	round
2	S2_9545964	9545964	0.225275	-0.00154799	0.0124797	0.901284	0.0451383	round
15	S15_23784278	23784278	0.382728	-0.000954245	0.0076933	0.901287	0.0451369	round
1	S1_3593214	3593214	0.211281	-0.00114321	0.00921716	0.901291	0.045135	round
1	S1_3593217	3593217	0.211281	-0.00114321	0.00921716	0.901291	0.045135	round
1	S1_3593229	3593229	0.211281	-0.00114321	0.00921716	0.901291	0.045135	round
14	S14_4758055	4758055	0.287126	-0.00116275	0.00937619	0.901307	0.0451273	round
1	S1_18072877	18072877	0.0868132	-0.00232513	0.0187497	0.901308	0.0451268	round
3	S3_25843436	25843436	0.0796686	-0.0020186	0.0162779	0.901308	0.0451268	round
8	S8_31265141	31265141	0.173359	0.00140146	0.0113012	0.901308	0.0451268	round
7	S7_4625781	4625781	0.191205	0.00114151	0.00921025	0.901363	0.0451003	round
5	S5_1271396	1271396	0.397387	-0.000956364	0.00771823	0.901387	0.0450887	round
4	S4_7182050	7182050	0.442308	0.00125868	0.010164	0.901444	0.0450612	round
14	S14_16040430	16040430	0.0793499	-0.00192189	0.0155194	0.901444	0.0450612	round
3	S3_27088462	27088462	0.356278	0.00102569	0.00828271	0.901446	0.0450603	round
3	S3_27088463	27088463	0.356278	0.00102569	0.00828271	0.901446	0.0450603	round
8	S8_28963036	28963036	0.112637	0.00205093	0.0165661	0.901472	0.0450478	round
9	S9_6655690	6655690	0.49044	-0.00111034	0.00896873	0.901472	0.0450478	round
14	S14_8466716	8466716	0.0911409	-0.00187681	0.0151604	0.901476	0.0450458	round
9	S9_8128195	8128195	0.184831	-0.00140718	0.0113674	0.90148	0.0450439	round
17	S17_20540797	20540797	0.441045	0.0010834	0.0087524	0.901487	0.0450405	round
16	S16_24053980	24053980	0.128744	-0.00153509	0.0124085	0.901543	0.0450136	round
8	S8_6851527	6851527	0.114723	-0.00156754	0.0126758	0.901581	0.0449952	round
8	S8_3989625	3989625	0.48088	0.00108305	0.00875956	0.901599	0.0449866	round
1	S1_32436036	32436036	0.0895475	0.0020332	0.0164458	0.901608	0.0449822	round
18	S18_10415591	10415591	0.149458	-0.00157494	0.0127446	0.90165	0.044962	round
18	S18_10415595	10415595	0.149458	-0.00157494	0.0127446	0.90165	0.044962	round
11	S11_1152900	1152900	0.0637363	0.00252821	0.02046	0.901657	0.0449586	round
6	S6_1403436	1403436	0.0739324	0.00162533	0.0131545	0.901666	0.0449543	round
13	S13_27564674	27564674	0.398024	0.00115004	0.00930815	0.90167	0.0449524	round
8	S8_4648218	4648218	0.157425	-0.00142495	0.0115347	0.901683	0.0449461	round
6	S6_19783895	19783895	0.134481	-0.00150281	0.0121654	0.901687	0.0449442	round
4	S4_11940658	11940658	0.362088	-0.00134376	0.0108825	0.901728	0.0449244	round
15	S15_24637869	24637869	0.424793	-0.00109687	0.00888591	0.90176	0.044909	round
16	S16_2508789	2508789	0.12967	0.00199928	0.0161968	0.901761	0.0449086	round
10	S10_11364176	11364176	0.243467	-0.0012069	0.00977979	0.901784	0.0448975	round
18	S18_10708276	10708276	0.0666029	-0.00217714	0.0176431	0.901791	0.0448941	round
14	S14_6585795	6585795	0.146909	-0.00153326	0.0124298	0.901827	0.0448768	round
9	S9_8124698	8124698	0.0952836	0.00173764	0.0140902	0.901852	0.0448647	round
16	S16_3383034	3383034	0.205495	-0.00157555	0.0127777	0.901866	0.044858	round
11	S11_24494429	24494429	0.391651	0.000998722	0.0081011	0.901884	0.0448493	round
17	S17_20476063	20476063	0.162205	-0.00134058	0.0108753	0.901895	0.044844	round
10	S10_664126	664126	0.319312	0.00135385	0.0109838	0.901902	0.0448407	round
3	S3_27372461	27372461	0.314213	-0.00111386	0.00903836	0.901919	0.0448325	round
17	S17_11425334	11425334	0.18993	0.00109284	0.00887114	0.901956	0.0448146	round
17	S17_11425344	11425344	0.18993	0.00109284	0.00887114	0.901956	0.0448146	round
17	S17_11425345	11425345	0.18993	0.00109284	0.00887114	0.901956	0.0448146	round
14	S14_14964446	14964446	0.183238	0.00139567	0.0113328	0.901986	0.0448002	round
9	S9_2516075	2516075	0.141491	0.00157795	0.0128149	0.902001	0.044793	round
4	S4_25339713	25339713	0.141491	0.00161201	0.013092	0.902004	0.0447915	round
5	S5_5585401	5585401	0.481517	0.00101536	0.00824706	0.902013	0.0447872	round
6	S6_24613307	24613307	0.357553	0.00115957	0.00941828	0.902013	0.0447872	round
4	S4_23167353	23167353	0.0506692	-0.00219885	0.0178628	0.902031	0.0447785	round
10	S10_12697906	12697906	0.25989	-0.00141266	0.011477	0.902039	0.0447747	round
11	S11_1811800	1811800	0.0790312	-0.00198575	0.0161388	0.902074	0.0447578	round
7	S7_4484514	4484514	0.374442	0.0011276	0.00916481	0.902078	0.0447559	round
9	S9_2879144	2879144	0.217655	0.00129807	0.0105518	0.902092	0.0447492	round
11	S11_509351	509351	0.163799	-0.00152381	0.0123891	0.90211	0.0447405	round
4	S4_17625350	17625350	0.115997	0.00176608	0.0143602	0.90212	0.0447357	round
18	S18_9151875	9151875	0.204589	0.00127363	0.0103566	0.902125	0.0447333	round
8	S8_27534232	27534232	0.164755	0.00133246	0.0108383	0.902154	0.0447193	round
2	S2_9813011	9813011	0.226896	0.00121823	0.00991024	0.902166	0.0447135	round
6	S6_27447691	27447691	0.329509	0.000931624	0.00757971	0.902178	0.0447078	round
11	S11_16200986	16200986	0.25717	-0.00121176	0.00985923	0.902181	0.0447063	round
4	S4_13320753	13320753	0.0809433	0.00169571	0.0137985	0.902193	0.0447005	round
14	S14_19462356	19462356	0.0793499	-0.00162211	0.0132054	0.902236	0.0446798	round
5	S5_27318133	27318133	0.18037	0.00136429	0.011107	0.902241	0.0446774	round
6	S6_26864149	26864149	0.160931	-0.0014723	0.0119878	0.902252	0.0446721	round
6	S6_26864151	26864151	0.160931	-0.0014723	0.0119878	0.902252	0.0446721	round
15	S15_6467160	6467160	0.406628	0.00109743	0.00893588	0.902256	0.0446702	round
18	S18_16722337	16722337	0.181644	-0.00133628	0.0108829	0.902276	0.0446606	round
7	S7_24352136	24352136	0.423518	-0.00107661	0.0087689	0.902285	0.0446563	round
6	S6_23021605	23021605	0.277884	0.0011707	0.00953556	0.902288	0.0446548	round
7	S7_11509126	11509126	0.248247	0.00117099	0.00954037	0.902313	0.0446428	round
5	S5_27327051	27327051	0.239643	-0.0009867	0.00804016	0.902328	0.0446356	round
1	S1_18966631	18966631	0.0532967	0.00284266	0.023165	0.902334	0.0446327	round
4	S4_9146404	9146404	0.0521978	-0.00282833	0.0230503	0.902342	0.0446288	round
11	S11_18198219	18198219	0.127788	0.00156979	0.0127946	0.902351	0.0446245	round
18	S18_10586269	10586269	0.167623	-0.00136678	0.0111403	0.902354	0.0446231	round
7	S7_8298973	8298973	0.223626	-0.00137045	0.011173	0.902379	0.044611	round
5	S5_9042656	9042656	0.460803	-0.00110498	0.00900974	0.90239	0.0446057	round
15	S15_2535685	2535685	0.0834927	0.00188758	0.0153915	0.902394	0.0446038	round
18	S18_1152430	1152430	0.134481	-0.00157224	0.0128218	0.902406	0.044598	round
3	S3_26033624	26033624	0.107692	0.00213849	0.0174407	0.902412	0.0445951	round
15	S15_2535651	2535651	0.054812	-0.00213962	0.0174517	0.902422	0.0445903	round
11	S11_12469557	12469557	0.0688337	0.00205245	0.0167417	0.902428	0.0445874	round
13	S13_8463085	8463085	0.325048	0.000987916	0.00805843	0.902429	0.044587	round
1	S1_30175362	30175362	0.294774	0.00101369	0.00826882	0.90243	0.0445865	round
3	S3_26713893	26713893	0.204589	-0.0013016	0.0106211	0.902464	0.0445701	round
3	S3_22436319	22436319	0.124602	-0.00150692	0.0123064	0.902542	0.0445326	round
11	S11_19824569	19824569	0.112811	-0.00159307	0.0130098	0.902542	0.0445326	round
14	S14_18280403	18280403	0.248247	-0.00119982	0.00979866	0.902545	0.0445311	round
1	S1_22857688	22857688	0.116635	-0.00163883	0.0133858	0.902558	0.0445249	round
14	S14_5766080	5766080	0.277247	-0.00115901	0.00946683	0.902559	0.0445244	round
5	S5_11496236	11496236	0.423199	-0.000942997	0.0077035	0.902573	0.0445177	round
9	S9_17926045	17926045	0.260994	-0.0011449	0.00935311	0.902576	0.0445162	round
6	S6_20236318	20236318	0.329191	0.00111735	0.00913125	0.902609	0.0445003	round
7	S7_304562	304562	0.163799	-0.00135833	0.0111035	0.902634	0.0444883	round
14	S14_4337603	4337603	0.130338	-0.00154336	0.0126185	0.902654	0.0444787	round
2	S2_18889004	18889004	0.416189	-0.00137795	0.0112668	0.90266	0.0444758	round
10	S10_3843199	3843199	0.189293	0.00138136	0.0112961	0.902672	0.04447	round
16	S16_28474050	28474050	0.231358	-0.00118426	0.00968502	0.902679	0.0444667	round
8	S8_5035650	5035650	0.406947	0.00106259	0.00869101	0.902691	0.0444609	round
8	S8_27386009	27386009	0.161249	0.00139881	0.0114426	0.902705	0.0444542	round
18	S18_17529696	17529696	0.231868	-0.001532	0.0125345	0.902722	0.044446	round
7	S7_25054136	25054136	0.147546	0.00115994	0.00949326	0.902752	0.0444315	round
7	S7_25054145	25054145	0.147865	0.00115993	0.00949322	0.902752	0.0444315	round
14	S14_20898494	20898494	0.363607	-0.00101664	0.00832221	0.902773	0.0444214	round
11	S11_9129522	9129522	0.403442	-0.000948966	0.0077708	0.902804	0.0444065	round
8	S8_25970087	25970087	0.292862	0.00114211	0.00935242	0.902805	0.044406	round
14	S14_5720537	5720537	0.10325	-0.00162508	0.013309	0.902817	0.0444003	round
8	S8_32388012	32388012	0.114723	-0.00164966	0.0135143	0.902846	0.0443863	round
6	S6_4509057	4509057	0.0503505	-0.00203203	0.016647	0.902847	0.0443858	round
15	S15_8828606	8828606	0.387508	0.00101463	0.00831644	0.902897	0.0443618	round
18	S18_5747122	5747122	0.115041	-0.00162357	0.0133077	0.902897	0.0443618	round
1	S1_7475990	7475990	0.101976	0.00182375	0.0149529	0.902926	0.0443478	round
15	S15_24851548	24851548	0.181963	0.00111975	0.00918282	0.902947	0.0443377	round
15	S15_24851552	24851552	0.181963	0.00111975	0.00918282	0.902947	0.0443377	round
7	S7_4860577	4860577	0.376374	0.00174955	0.0143484	0.902952	0.0443353	round
17	S17_19692402	19692402	0.108987	0.00164818	0.0135205	0.902977	0.0443233	round
15	S15_8969986	8969986	0.388145	0.0011194	0.00918399	0.90299	0.0443171	round
2	S2_12020061	12020061	0.446144	-0.00113645	0.00933151	0.903069	0.0442791	round
11	S11_19157798	19157798	0.0697802	0.00250441	0.0205654	0.903075	0.0442762	round
3	S3_12201005	12201005	0.178139	0.00139061	0.0114211	0.903091	0.0442685	round
11	S11_3254187	3254187	0.176546	-0.00139162	0.0114301	0.903096	0.0442661	round
14	S14_6792959	6792959	0.0692308	0.00213896	0.0175762	0.90314	0.0442449	round
5	S5_23066322	23066322	0.053856	-0.00227514	0.0186988	0.903158	0.0442363	round
10	S10_18961189	18961189	0.0940089	-0.00185107	0.0152202	0.9032	0.0442161	round
7	S7_3775322	3775322	0.0650096	0.00216828	0.0178304	0.903211	0.0442108	round
7	S7_3775355	3775355	0.0650096	0.00216828	0.0178304	0.903211	0.0442108	round
12	S12_31166618	31166618	0.387189	0.00103031	0.0084743	0.903231	0.0442012	round
4	S4_27753858	27753858	0.404079	0.00102482	0.00843022	0.903243	0.0441954	round
7	S7_3153184	3153184	0.147228	0.00144953	0.0119241	0.903245	0.0441944	round
10	S10_196184	196184	0.1297	0.00140386	0.0115513	0.90327	0.0441824	round
1	S1_16918245	16918245	0.384003	-0.00112766	0.00928112	0.903295	0.0441704	round
4	S4_9571520	9571520	0.190567	-0.00106762	0.00878754	0.903301	0.0441675	round
8	S8_1884141	1884141	0.366475	-0.00110726	0.00911787	0.903344	0.0441468	round
17	S17_17770465	17770465	0.290312	0.0010896	0.00897599	0.903382	0.0441286	round
9	S9_10062297	10062297	0.218611	0.00121102	0.0099771	0.90339	0.0441247	round
15	S15_1210693	1210693	0.0943276	-0.00177867	0.0146572	0.903412	0.0441141	round
15	S15_10082281	10082281	0.0554493	-0.00217795	0.0179541	0.903448	0.0440968	round
15	S15_10082333	10082333	0.0554493	-0.00217795	0.0179541	0.903448	0.0440968	round
12	S12_31090106	31090106	0.0543956	-0.00287494	0.0237008	0.903452	0.0440949	round
2	S2_2310877	2310877	0.267368	-0.00118083	0.00973698	0.903475	0.0440839	round
7	S7_3117244	3117244	0.148901	0.00184806	0.0152391	0.903476	0.0440834	round
7	S7_3117263	3117263	0.148901	0.00184806	0.0152391	0.903476	0.0440834	round
18	S18_8815600	8815600	0.207138	-0.0012761	0.0105228	0.903477	0.0440829	round
5	S5_10290119	10290119	0.35819	0.00107445	0.00886069	0.903485	0.0440791	round
8	S8_7337579	7337579	0.470045	0.000890028	0.00733984	0.903485	0.0440791	round
17	S17_20168618	20168618	0.188655	-0.00119831	0.00988789	0.903541	0.0440521	round
14	S14_7747599	7747599	0.484066	-0.00101617	0.00839062	0.903606	0.0440209	round
14	S14_7747600	7747600	0.484066	-0.00101617	0.00839062	0.903606	0.0440209	round
12	S12_29528603	29528603	0.110899	0.00187447	0.0154791	0.903614	0.044017	round
3	S3_3324835	3324835	0.335883	0.00106922	0.00883158	0.903637	0.044006	round
14	S14_5764230	5764230	0.439133	0.00105566	0.00872196	0.903663	0.0439935	round
8	S8_5409202	5409202	0.390695	0.00100451	0.0082994	0.903665	0.0439925	round
16	S16_1305594	1305594	0.384959	0.000916579	0.00757316	0.903667	0.0439916	round
3	S3_28705674	28705674	0.2355	0.00127882	0.0105696	0.903698	0.0439767	round
17	S17_22784662	22784662	0.0758445	-0.0018725	0.0154797	0.903719	0.0439666	round
5	S5_27261380	27261380	0.217336	0.000934544	0.00772605	0.903723	0.0439647	round
5	S5_27261381	27261381	0.217336	0.000934544	0.00772605	0.903723	0.0439647	round
5	S5_27261384	27261384	0.217336	0.000934544	0.00772605	0.903723	0.0439647	round
5	S5_27261389	27261389	0.217336	0.000934544	0.00772605	0.903723	0.0439647	round
5	S5_27261392	27261392	0.217336	0.000934544	0.00772605	0.903723	0.0439647	round
5	S5_27261394	27261394	0.217336	0.000934544	0.00772605	0.903723	0.0439647	round
2	S2_25900972	25900972	0.270873	0.00116404	0.00962563	0.903746	0.0439536	round
1	S1_23988282	23988282	0.413321	0.00106344	0.00879507	0.90376	0.0439469	round
15	S15_9418464	9418464	0.332696	-0.00108649	0.00898681	0.903772	0.0439411	round
16	S16_737429	737429	0.202358	0.00117798	0.00974471	0.903783	0.0439358	round
4	S4_17841458	17841458	0.166348	0.00126699	0.0104852	0.903821	0.0439176	round
7	S7_21635008	21635008	0.463671	-0.000963546	0.00797521	0.903836	0.0439104	round
14	S14_1164791	1164791	0.195347	0.00136386	0.0112904	0.903851	0.0439032	round
8	S8_5240623	5240623	0.0595921	-0.0018828	0.0155913	0.903881	0.0438887	round
11	S11_15276575	15276575	0.0707457	-0.00182766	0.0151379	0.903902	0.0438787	round
10	S10_24344794	24344794	0.210167	-0.00155886	0.0129149	0.903927	0.0438666	round
17	S17_23368024	23368024	0.37508	0.000989222	0.00819606	0.903933	0.0438638	round
15	S15_1086776	1086776	0.384003	0.00103543	0.00858138	0.903961	0.0438503	round
17	S17_23438537	23438537	0.056044	0.0026973	0.0223554	0.903964	0.0438489	round
14	S14_8413446	8413446	0.0908222	-0.00182685	0.0151448	0.903988	0.0438373	round
16	S16_26883706	26883706	0.131931	0.00152566	0.0126634	0.904105	0.0437811	round
8	S8_27801849	27801849	0.491714	0.00103121	0.00855968	0.904109	0.0437792	round
11	S11_1502203	1502203	0.1826	-0.00135104	0.0112177	0.904137	0.0437658	round
2	S2_5892134	5892134	0.240918	-0.001229	0.0102054	0.904145	0.0437619	round
2	S2_4824493	4824493	0.11536	0.00160218	0.0133061	0.904159	0.0437552	round
1	S1_25998428	25998428	0.241874	0.00113501	0.00942634	0.90416	0.0437547	round
4	S4_22002558	22002558	0.406947	0.00106325	0.00883049	0.904161	0.0437542	round
2	S2_9727615	9727615	0.142447	-0.00152711	0.0126879	0.904198	0.0437365	round
7	S7_1203022	1203022	0.109305	0.00169587	0.0140918	0.90421	0.0437307	round
6	S6_24005086	24005086	0.236138	-0.00114284	0.0094967	0.904213	0.0437293	round
8	S8_18092222	18092222	0.280115	-0.0011498	0.00955504	0.904219	0.0437264	round
3	S3_13168018	13168018	0.103569	-0.00164409	0.0136641	0.904228	0.043722	round
3	S3_1374702	1374702	0.321224	0.0010268	0.00853403	0.904231	0.0437206	round
6	S6_1323063	1323063	0.3174	-0.00114879	0.00954808	0.904232	0.0437201	round
18	S18_10360706	10360706	0.294455	-0.00108666	0.00903168	0.904232	0.0437201	round
10	S10_160726	160726	0.335883	0.0010598	0.00880887	0.904237	0.0437177	round
12	S12_18840700	18840700	0.0605481	-0.00225429	0.0187385	0.904243	0.0437148	round
15	S15_2386405	2386405	0.0768005	-0.00198014	0.0164607	0.90425	0.0437115	round
13	S13_12683157	12683157	0.0771192	0.00185653	0.0154339	0.904254	0.0437096	round
13	S13_27318400	27318400	0.134066	-0.0019472	0.0161964	0.904305	0.0436851	round
3	S3_25254832	25254832	0.0624602	0.00206318	0.017164	0.904322	0.0436769	round
3	S3_25254867	25254867	0.0624602	0.00206318	0.017164	0.904322	0.0436769	round
1	S1_12919187	12919187	0.253027	-0.0010692	0.00889653	0.904339	0.0436687	round
2	S2_31557327	31557327	0.318674	0.00116592	0.00970383	0.904364	0.0436567	round
17	S17_21730782	21730782	0.0828553	-0.00178873	0.0148884	0.90437	0.0436539	round
1	S1_20425076	20425076	0.329509	0.00107543	0.00895206	0.904379	0.0436495	round
8	S8_29483281	29483281	0.0554493	-0.00243396	0.0202607	0.904379	0.0436495	round
2	S2_8916875	8916875	0.301785	0.001099	0.00914911	0.904387	0.0436457	round
1	S1_23214505	23214505	0.136393	0.00155488	0.0129447	0.90439	0.0436442	round
9	S9_19406870	19406870	0.0686813	0.00247623	0.0206162	0.904395	0.0436418	round
3	S3_25147528	25147528	0.393244	0.000995159	0.00828587	0.904401	0.043639	round
13	S13_27252262	27252262	0.374761	0.0010731	0.00893567	0.904411	0.0436342	round
2	S2_29246365	29246365	0.458891	-0.00141789	0.0118086	0.904426	0.043627	round
5	S5_27084334	27084334	0.445825	-0.000996738	0.00830632	0.904485	0.0435986	round
3	S3_13330221	13330221	0.17782	-0.00136711	0.011395	0.904503	0.04359	round
17	S17_27338064	27338064	0.18515	-0.00107396	0.00895224	0.90451	0.0435866	round
5	S5_5097401	5097401	0.0535373	0.00235862	0.0196617	0.904515	0.0435842	round
14	S14_2737484	2737484	0.0736138	0.00205014	0.0170909	0.904519	0.0435823	round
16	S16_28178856	28178856	0.260243	0.00179848	0.0149938	0.904524	0.0435799	round
8	S8_26130191	26130191	0.0551307	0.00215163	0.017939	0.90453	0.043577	round
17	S17_9430093	9430093	0.39675	-0.00111067	0.00926056	0.904534	0.0435751	round
1	S1_16913996	16913996	0.060989	0.0026788	0.0223362	0.904538	0.0435732	round
9	S9_28596684	28596684	0.23327	0.00123597	0.0103073	0.904553	0.043566	round
15	S15_9094363	9094363	0.13225	-0.00159288	0.013291	0.904605	0.043541	round
16	S16_27841285	27841285	0.25239	-0.0010991	0.0091712	0.904608	0.0435396	round
11	S11_2437866	2437866	0.422881	0.00105326	0.00879431	0.904668	0.0435108	round
17	S17_23588749	23588749	0.496176	0.00212716	0.0177662	0.904696	0.0434973	round
13	S13_2366095	2366095	0.111536	0.00158015	0.0131991	0.904707	0.043492	round
16	S16_26148401	26148401	0.143722	0.00144744	0.0120914	0.904715	0.0434882	round
8	S8_31512017	31512017	0.239643	0.00121001	0.0101084	0.904718	0.0434868	round
13	S13_3601899	3601899	0.119822	0.00153433	0.0128181	0.904721	0.0434853	round
8	S8_5047435	5047435	0.119503	-0.00153502	0.0128246	0.904726	0.0434829	round
3	S3_2596643	2596643	0.174634	-0.00133957	0.0111939	0.904745	0.0434738	round
3	S3_27474352	27474352	0.114835	-0.00190295	0.015903	0.904753	0.04347	round
2	S2_17782456	17782456	0.261538	-0.00155251	0.0129763	0.904767	0.0434632	round
4	S4_2242020	2242020	0.0608668	0.00227247	0.0189953	0.904774	0.0434599	round
13	S13_9106570	9106570	0.346399	-0.000915126	0.00764956	0.904775	0.0434594	round
3	S3_26002740	26002740	0.173359	0.00135136	0.0112997	0.904806	0.0434445	round
7	S7_1227339	1227339	0.431166	0.00085081	0.00711578	0.904827	0.0434344	round
4	S4_25236043	25236043	0.15137	0.00145685	0.0121867	0.904844	0.0434263	round
12	S12_30453818	30453818	0.0506692	-0.00248145	0.020759	0.904851	0.0434229	round
12	S12_30453827	30453827	0.0506692	-0.00248145	0.020759	0.904851	0.0434229	round
5	S5_8119465	8119465	0.163161	-0.00141524	0.0118435	0.904883	0.0434076	round
5	S5_8119474	8119474	0.163161	-0.00141524	0.0118435	0.904883	0.0434076	round
13	S13_7182434	7182434	0.340982	0.00109555	0.00916905	0.904892	0.0434033	round
13	S13_23850830	23850830	0.323626	0.00141599	0.0118549	0.904923	0.0433884	round
1	S1_6298639	6298639	0.474825	-0.000967405	0.00810026	0.904936	0.0433821	round
18	S18_10422809	10422809	0.140217	0.00140728	0.0117861	0.904957	0.0433721	round
7	S7_14445236	14445236	0.424156	0.00090148	0.00755008	0.904958	0.0433716	round
14	S14_17727020	17727020	0.343212	-0.00112467	0.00941927	0.904958	0.0433716	round
4	S4_6855491	6855491	0.315488	0.00090943	0.00761732	0.904967	0.0433673	round
11	S11_18806620	18806620	0.30051	0.000939487	0.00787072	0.904986	0.0433581	round
14	S14_7628047	7628047	0.224725	-0.00169752	0.0142225	0.904995	0.0433538	round
6	S6_21565462	21565462	0.3703	-0.00103583	0.0086791	0.905	0.0433514	round
15	S15_6314524	6314524	0.138942	-0.0015331	0.0128471	0.905011	0.0433461	round
18	S18_5346731	5346731	0.122527	-0.00197157	0.0165228	0.905018	0.0433428	round
2	S2_4970561	4970561	0.453155	0.0010526	0.00882237	0.90503	0.043337	round
4	S4_20843403	20843403	0.294774	-0.00093453	0.00783339	0.905037	0.0433337	round
2	S2_12826304	12826304	0.417463	0.00106301	0.00891046	0.905039	0.0433327	round
16	S16_24710072	24710072	0.10325	-0.00166712	0.0139823	0.905093	0.0433068	round
9	S9_6892778	6892778	0.136264	0.00186285	0.0156252	0.905101	0.043303	round
5	S5_23419726	23419726	0.266412	0.00115079	0.00965609	0.905134	0.0432871	round
2	S2_20583810	20583810	0.134481	-0.00148315	0.0124462	0.905145	0.0432818	round
1	S1_4442668	4442668	0.230402	0.00118468	0.00994252	0.905154	0.0432775	round
3	S3_28705664	28705664	0.237412	-0.00125721	0.010554	0.905178	0.043266	round
3	S3_28705681	28705681	0.237412	-0.00125721	0.010554	0.905178	0.043266	round
3	S3_21324684	21324684	0.357234	-0.00105129	0.00882922	0.90522	0.0432459	round
7	S7_22407086	22407086	0.181326	0.00114721	0.00963618	0.905234	0.0432391	round
14	S14_2982286	2982286	0.198853	0.00117356	0.00985776	0.905236	0.0432382	round
6	S6_13909963	13909963	0.495539	0.00107044	0.00899223	0.905243	0.0432348	round
2	S2_2380130	2380130	0.395475	0.0010865	0.00912897	0.905262	0.0432257	round
3	S3_25912948	25912948	0.35989	0.00166593	0.0139984	0.905269	0.0432224	round
17	S17_335826	335826	0.210006	-0.00125048	0.0105101	0.905292	0.0432113	round
2	S2_9887167	9887167	0.231995	0.00117051	0.00983854	0.905297	0.0432089	round
14	S14_10654081	10654081	0.360421	-0.00107984	0.00907688	0.905302	0.0432065	round
7	S7_24850148	24850148	0.156469	0.00104805	0.00881221	0.905329	0.0431936	round
7	S7_25505193	25505193	0.474825	0.00098518	0.00828376	0.905331	0.0431926	round
3	S3_4089365	4089365	0.326641	0.00107099	0.00900845	0.905365	0.0431763	round
8	S8_28699231	28699231	0.071978	0.00249	0.0209451	0.905369	0.0431744	round
1	S1_26173111	26173111	0.255258	0.00116312	0.00978677	0.905397	0.0431609	round
4	S4_4417605	4417605	0.137912	0.00154095	0.0129659	0.905397	0.0431609	round
1	S1_2282651	2282651	0.211918	-0.00120043	0.0101014	0.905404	0.0431576	round
9	S9_26881970	26881970	0.111536	-0.00150164	0.0126406	0.905437	0.0431418	round
6	S6_19687765	19687765	0.342575	0.00109226	0.00919586	0.905452	0.0431346	round
1	S1_33049995	33049995	0.162843	0.00139347	0.0117357	0.905483	0.0431197	round
7	S7_9487507	9487507	0.326641	0.000869904	0.00732649	0.905486	0.0431183	round
1	S1_25103497	25103497	0.172084	-0.00121219	0.0102138	0.905528	0.0430981	round
11	S11_12342054	12342054	0.0662843	0.00185926	0.015673	0.90557	0.043078	round
8	S8_204049	204049	0.301466	0.00110106	0.00928364	0.90559	0.0430684	round
18	S18_10422460	10422460	0.353091	0.00154816	0.0130574	0.90562	0.043054	round
9	S9_100801	100801	0.13225	-0.00142891	0.0120546	0.905643	0.043043	round
10	S10_14961398	14961398	0.0928571	0.00225395	0.019015	0.905643	0.043043	round
4	S4_8155519	8155519	0.398352	-0.00135002	0.0113898	0.905649	0.0430401	round
7	S7_7272342	7272342	0.429121	0.00136422	0.0115115	0.905664	0.0430329	round
11	S11_9044021	9044021	0.0646909	0.00204007	0.0172175	0.905681	0.0430247	round
2	S2_25878977	25878977	0.268324	-0.00117001	0.00987481	0.905684	0.0430233	round
3	S3_20164247	20164247	0.382728	0.00103857	0.00876601	0.90569	0.0430204	round
15	S15_4229034	4229034	0.429573	-0.00102819	0.00867895	0.905696	0.0430176	round
13	S13_27478565	27478565	0.370618	-0.00113848	0.00961167	0.905713	0.0430094	round
5	S5_2426697	2426697	0.335883	0.0011506	0.00971497	0.905722	0.0430051	round
18	S18_14473567	14473567	0.125824	-0.00206492	0.0174364	0.90573	0.0430012	round
2	S2_18493265	18493265	0.0691523	-0.00177184	0.0149652	0.905753	0.0429902	round
2	S2_18493271	18493271	0.0691523	-0.00177184	0.0149652	0.905753	0.0429902	round
5	S5_26285653	26285653	0.245379	-0.00101329	0.00855953	0.905765	0.0429845	round
6	S6_21883487	21883487	0.419694	-0.00113288	0.00957097	0.905777	0.0429787	round
14	S14_10287183	10287183	0.0834927	-0.00174981	0.0147829	0.905777	0.0429787	round
10	S10_8164030	8164030	0.144359	0.00139627	0.0117967	0.905782	0.0429763	round
2	S2_14714153	14714153	0.146272	-0.0014843	0.0125406	0.905783	0.0429758	round
6	S6_19979208	19979208	0.137667	-0.00142394	0.012031	0.905786	0.0429744	round
11	S11_11648554	11648554	0.0618228	0.00209005	0.0176593	0.905787	0.0429739	round
12	S12_5129635	5129635	0.434034	0.000819178	0.00692534	0.90584	0.0429485	round
16	S16_27245303	27245303	0.238687	-0.00115413	0.0097573	0.905842	0.0429475	round
4	S4_26502780	26502780	0.0869981	0.00177841	0.0150364	0.905851	0.0429432	round
9	S9_24879910	24879910	0.496495	-0.00105938	0.00896062	0.905889	0.042925	round
10	S10_22569908	22569908	0.477055	-0.000901874	0.00762953	0.905903	0.0429183	round
6	S6_6577605	6577605	0.351179	-0.00103525	0.00875915	0.905917	0.0429116	round
17	S17_26851065	26851065	0.345762	-0.00106983	0.00905381	0.905938	0.0429015	round
1	S1_3199054	3199054	0.373805	-0.000955589	0.0080876	0.905945	0.0428982	round
1	S1_6302623	6302623	0.102613	0.0017574	0.0148853	0.906018	0.0428632	round
13	S13_2373452	2373452	0.196303	-0.0010747	0.00910362	0.906026	0.0428593	round
13	S13_2373459	2373459	0.196303	-0.0010747	0.00910362	0.906026	0.0428593	round
17	S17_6104590	6104590	0.196941	-0.00111102	0.00941216	0.906035	0.042855	round
15	S15_9691182	9691182	0.104844	0.0016694	0.0141543	0.906113	0.0428176	round
17	S17_27096590	27096590	0.217336	-0.000985288	0.00835661	0.906143	0.0428033	round
18	S18_16959532	16959532	0.176546	0.00130457	0.0110692	0.906181	0.042785	round
3	S3_390534	390534	0.275653	-0.00111997	0.00950308	0.906184	0.0427836	round
16	S16_396960	396960	0.270879	0.00144422	0.012256	0.906196	0.0427779	round
14	S14_8692598	8692598	0.238462	0.00147967	0.0125582	0.906206	0.0427731	round
6	S6_22150965	22150965	0.405035	0.0010167	0.00863012	0.906219	0.0427668	round
4	S4_27605414	27605414	0.309114	-0.0010394	0.00882841	0.906279	0.0427381	round
5	S5_2577361	2577361	0.355322	-0.000926951	0.00787353	0.906282	0.0427366	round
1	S1_6238139	6238139	0.10325	0.00175701	0.0149272	0.906301	0.0427275	round
3	S3_13613805	13613805	0.0659341	0.00265099	0.022523	0.906304	0.0427261	round
18	S18_5907981	5907981	0.371256	0.00110319	0.00937392	0.906316	0.0427204	round
14	S14_2952894	2952894	0.321224	0.00111901	0.00951068	0.906339	0.0427093	round
16	S16_4709166	4709166	0.227215	0.0011053	0.00939502	0.906347	0.0427055	round
3	S3_27996860	27996860	0.0589547	0.00214335	0.0182235	0.906373	0.042693	round
3	S3_19127986	19127986	0.183238	0.00113411	0.00964417	0.906388	0.0426859	round
11	S11_20112445	20112445	0.123327	-0.00138746	0.0118011	0.906408	0.0426763	round
2	S2_32364566	32364566	0.248247	0.00126014	0.0107189	0.906414	0.0426734	round
11	S11_21827196	21827196	0.254302	0.00116552	0.00991526	0.906425	0.0426681	round
11	S11_24664373	24664373	0.165711	0.00135076	0.0114916	0.90643	0.0426657	round
9	S9_2879000	2879000	0.208094	0.00110105	0.00936775	0.906435	0.0426633	round
9	S9_2879003	2879003	0.208094	0.00110105	0.00936775	0.906435	0.0426633	round
11	S11_9251493	9251493	0.271978	0.00146447	0.0124621	0.906453	0.0426547	round
16	S16_27838613	27838613	0.225303	0.00113514	0.00965978	0.906454	0.0426542	round
1	S1_6380531	6380531	0.0997451	0.00178443	0.0151875	0.906469	0.042647	round
3	S3_2077753	2077753	0.0984704	-0.00155776	0.0132618	0.906494	0.0426351	round
9	S9_26274377	26274377	0.169216	-0.00144129	0.0122705	0.906496	0.0426341	round
11	S11_9768212	9768212	0.387827	0.00103899	0.00884724	0.906514	0.0426255	round
5	S5_4871306	4871306	0.449968	0.000971509	0.00827567	0.906548	0.0426092	round
5	S5_27566657	27566657	0.133843	0.00149138	0.0127079	0.906575	0.0425963	round
2	S2_6001576	6001576	0.202677	0.00122662	0.0104522	0.906578	0.0425948	round
5	S5_27298013	27298013	0.428298	0.000975661	0.00831574	0.906601	0.0425838	round
7	S7_2130772	2130772	0.219567	-0.00109057	0.00929585	0.906608	0.0425805	round
7	S7_24142536	24142536	0.265137	0.00102519	0.0087398	0.906621	0.0425742	round
8	S8_25727366	25727366	0.060698	-0.0030426	0.0259461	0.906649	0.0425608	round
1	S1_23818744	23818744	0.0688337	0.00197388	0.0168343	0.906659	0.042556	round
13	S13_5048050	5048050	0.252071	0.00115066	0.0098154	0.906678	0.0425469	round
16	S16_26979304	26979304	0.130975	0.00149108	0.0127204	0.906686	0.0425431	round
4	S4_27753845	27753845	0.172084	-0.00133096	0.011355	0.906691	0.0425407	round
4	S4_13142196	13142196	0.190567	-0.0010716	0.00914331	0.906701	0.0425359	round
18	S18_7308278	7308278	0.0873168	0.00180747	0.0154288	0.906742	0.0425163	round
4	S4_27597427	27597427	0.333516	-0.0014965	0.0127789	0.906775	0.0425005	round
8	S8_31641408	31641408	0.0624602	-0.00179137	0.0152978	0.90678	0.0424981	round
6	S6_25021169	25021169	0.0586361	0.00216396	0.0184822	0.906794	0.0424914	round
11	S11_1444230	1444230	0.145953	0.00146132	0.0124911	0.906869	0.0424554	round
15	S15_10292991	10292991	0.126195	0.00153196	0.0130951	0.90687	0.042455	round
15	S15_10293008	10293008	0.126195	0.00153196	0.0130951	0.90687	0.042455	round
16	S16_26378096	26378096	0.428617	0.001006	0.00859963	0.906875	0.0424526	round
4	S4_896671	896671	0.0975143	-0.00166403	0.0142273	0.906891	0.0424449	round
17	S17_10675970	10675970	0.494583	-0.00104099	0.00890051	0.906893	0.042444	round
14	S14_4201991	4201991	0.154876	0.00139033	0.0118884	0.906901	0.0424401	round
11	S11_4448904	4448904	0.32696	-0.00105715	0.0090402	0.906908	0.0424368	round
14	S14_10762360	10762360	0.0522626	-0.00283183	0.024222	0.90693	0.0424262	round
18	S18_4794905	4794905	0.110899	-0.001573	0.0134557	0.906937	0.0424229	round
10	S10_20218961	20218961	0.126195	0.0013304	0.0113816	0.906947	0.0424181	round
14	S14_11381201	11381201	0.0949649	0.00171219	0.0146506	0.906964	0.04241	round
16	S16_24700192	24700192	0.143399	-0.002091	0.0178919	0.906964	0.04241	round
16	S16_24700202	24700202	0.143399	-0.002091	0.0178919	0.906964	0.04241	round
16	S16_24700203	24700203	0.143399	-0.002091	0.0178919	0.906964	0.04241	round
8	S8_18264100	18264100	0.171447	-0.00133295	0.0114068	0.906975	0.0424047	round
13	S13_28081660	28081660	0.15989	-0.00183865	0.0157344	0.906975	0.0424047	round
15	S15_11339745	11339745	0.117909	0.00158714	0.0135834	0.906984	0.0424004	round
10	S10_2989606	2989606	0.0564054	0.00228755	0.0195834	0.90701	0.0423879	round
18	S18_15990703	15990703	0.14181	-0.00130261	0.0111518	0.907013	0.0423865	round
18	S18_15990706	15990706	0.14181	-0.00130261	0.0111518	0.907013	0.0423865	round
9	S9_29098821	29098821	0.127788	-0.00148472	0.012712	0.907021	0.0423827	round
2	S2_9258090	9258090	0.332696	-0.000913412	0.00782188	0.907037	0.042375	round
2	S2_9258091	9258091	0.332696	-0.000913412	0.00782188	0.907037	0.042375	round
2	S2_9258095	9258095	0.332696	-0.000913412	0.00782188	0.907037	0.042375	round
4	S4_27947134	27947134	0.443595	0.000958863	0.00821343	0.907063	0.0423625	round
17	S17_22933912	22933912	0.0608668	0.0019333	0.0165626	0.907077	0.0423558	round
14	S14_1787846	1787846	0.0564054	-0.00229672	0.0196776	0.907084	0.0423525	round
2	S2_9073739	9073739	0.496495	-0.00156313	0.0133938	0.907093	0.0423482	round
2	S2_31437703	31437703	0.238368	0.00092394	0.00791951	0.907125	0.0423329	round
16	S16_3667002	3667002	0.386871	0.00102308	0.00876943	0.907126	0.0423324	round
16	S16_25502626	25502626	0.467177	-0.000904794	0.00775828	0.907159	0.0423166	round
18	S18_5962707	5962707	0.218292	-0.000990856	0.00849661	0.907163	0.0423147	round
14	S14_15721135	15721135	0.174315	-0.00116884	0.0100249	0.907182	0.0423056	round
13	S13_3278931	3278931	0.204908	0.000990186	0.0084936	0.907193	0.0423003	round
17	S17_5187356	5187356	0.23327	0.00119108	0.0102179	0.907203	0.0422955	round
5	S5_8783107	8783107	0.0758445	0.00167147	0.0143427	0.907226	0.0422845	round
11	S11_1182734	1182734	0.387827	0.00109749	0.00941788	0.90723	0.0422826	round
8	S8_8664271	8664271	0.409178	0.000981416	0.00842278	0.907241	0.0422773	round
8	S8_5723454	5723454	0.491714	0.000983403	0.00843988	0.907242	0.0422769	round
3	S3_27853613	27853613	0.413958	-0.00104118	0.00893783	0.907264	0.0422663	round
3	S3_1420097	1420097	0.253027	0.00110453	0.00949206	0.907364	0.0422185	round
4	S4_9948640	9948640	0.198901	-0.00132695	0.0114063	0.907387	0.0422074	round
1	S1_23797796	23797796	0.304334	0.0010551	0.00907062	0.907399	0.0422017	round
8	S8_23432041	23432041	0.132418	0.00178935	0.0153863	0.907419	0.0421921	round
14	S14_11437266	11437266	0.251434	-0.00115153	0.00990228	0.907424	0.0421897	round
12	S12_29399709	29399709	0.383684	0.0010172	0.00874741	0.907426	0.0421888	round
6	S6_3291921	3291921	0.0825366	-0.00177962	0.0153057	0.907437	0.0421835	round
17	S17_16286429	16286429	0.186264	0.00155604	0.013391	0.907493	0.0421567	round
4	S4_3884854	3884854	0.18993	0.00123433	0.0106228	0.907497	0.0421548	round
1	S1_14163217	14163217	0.316125	-0.000918254	0.00790446	0.907518	0.0421448	round
11	S11_4217434	4217434	0.298598	0.0010701	0.00921175	0.90752	0.0421438	round
17	S17_18915026	18915026	0.412683	0.000971448	0.00836382	0.907535	0.0421366	round
2	S2_28123271	28123271	0.260994	0.00104158	0.00896846	0.907543	0.0421328	round
2	S2_28123297	28123297	0.260994	0.00104158	0.00896846	0.907543	0.0421328	round
3	S3_24244410	24244410	0.0525813	-0.002248	0.0193573	0.907548	0.0421304	round
9	S9_8358299	8358299	0.252709	0.00115161	0.00991683	0.907552	0.0421285	round
9	S9_8358303	8358303	0.252709	0.00115161	0.00991683	0.907552	0.0421285	round
7	S7_5542366	5542366	0.487253	0.00102518	0.00882872	0.907559	0.0421251	round
7	S7_5542398	5542398	0.487253	0.00102518	0.00882872	0.907559	0.0421251	round
7	S7_5542404	5542404	0.487253	0.00102518	0.00882872	0.907559	0.0421251	round
17	S17_25662791	25662791	0.321861	0.00108133	0.00931525	0.907588	0.0421113	round
10	S10_19635127	19635127	0.152645	0.00139483	0.0120192	0.907613	0.0420993	round
5	S5_8437720	8437720	0.2884	0.00111044	0.00956943	0.907621	0.0420955	round
1	S1_11794388	11794388	0.307521	-0.00099174	0.00854993	0.907657	0.0420782	round
16	S16_11977174	11977174	0.276291	0.00110442	0.00952132	0.907657	0.0420782	round
3	S3_28952716	28952716	0.117909	0.00161369	0.0139128	0.907664	0.0420749	round
17	S17_7381684	7381684	0.285165	0.0013508	0.0116523	0.907712	0.0420519	round
6	S6_8598427	8598427	0.0691523	0.00189016	0.0163073	0.907725	0.0420457	round
6	S6_27720536	27720536	0.48789	-0.000935486	0.00807525	0.907774	0.0420223	round
3	S3_21298564	21298564	0.0535373	-0.00215643	0.0186227	0.907814	0.0420031	round
3	S3_21298574	21298574	0.0535373	-0.00215643	0.0186227	0.907814	0.0420031	round
3	S3_21298594	21298594	0.0535373	-0.00215643	0.0186227	0.907814	0.0420031	round
5	S5_5384346	5384346	0.0777565	-0.00177506	0.015348	0.907926	0.0419495	round
12	S12_24895747	24895747	0.161249	-0.00125708	0.0108715	0.907945	0.0419405	round
3	S3_2171081	2171081	0.131931	-0.00179519	0.0155253	0.907946	0.04194	round
11	S11_153530	153530	0.404079	0.00103277	0.00893235	0.907953	0.0419366	round
16	S16_26883324	26883324	0.443595	0.00100111	0.00866252	0.907995	0.0419165	round
6	S6_5876455	5876455	0.270554	0.000947694	0.00820103	0.908003	0.0419127	round
1	S1_6337279	6337279	0.105481	0.00164987	0.0142776	0.908004	0.0419122	round
9	S9_3815415	3815415	0.0924156	0.00149729	0.0129578	0.908008	0.0419103	round
1	S1_20399533	20399533	0.0745698	-0.00211746	0.0183275	0.908022	0.0419036	round
12	S12_46363	46363	0.294774	-0.000900642	0.00779682	0.908038	0.041896	round
5	S5_2577367	2577367	0.355003	-0.000909043	0.00787143	0.90806	0.0418855	round
5	S5_2577368	2577368	0.355003	-0.000909043	0.00787143	0.90806	0.0418855	round
2	S2_20743988	20743988	0.244742	0.000907525	0.00786106	0.908092	0.0418702	round
11	S11_23613223	23613223	0.111855	0.00138014	0.0119574	0.908112	0.0418606	round
8	S8_4042603	4042603	0.41109	-0.000896222	0.00776519	0.908116	0.0418587	round
8	S8_4042641	4042641	0.41109	-0.000896222	0.00776519	0.908116	0.0418587	round
8	S8_4042642	4042642	0.41109	-0.000896222	0.00776519	0.908116	0.0418587	round
12	S12_331978	331978	0.46144	0.000977158	0.0084672	0.908124	0.0418548	round
2	S2_14656456	14656456	0.280752	0.00115443	0.0100098	0.908184	0.0418262	round
17	S17_10205437	10205437	0.461122	-0.000965333	0.00837277	0.908212	0.0418128	round
5	S5_1544516	1544516	0.176923	-0.00165827	0.0143861	0.908232	0.0418032	round
5	S5_11639585	11639585	0.425749	0.00100721	0.00873922	0.908246	0.0417965	round
3	S3_16657796	16657796	0.476737	-0.00101183	0.00878055	0.908259	0.0417903	round
5	S5_10224719	10224719	0.417782	-0.00102044	0.00885539	0.90826	0.0417898	round
18	S18_5966682	5966682	0.113448	-0.0013546	0.0117583	0.908284	0.0417783	round
2	S2_5250007	5250007	0.35819	-0.00105951	0.00919791	0.908294	0.0417736	round
8	S8_27613140	27613140	0.223709	0.000951475	0.00826001	0.908294	0.0417736	round
15	S15_6055669	6055669	0.123646	0.00117716	0.0102237	0.908333	0.0417549	round
15	S15_6055670	6055670	0.123646	0.00117716	0.0102237	0.908333	0.0417549	round
15	S15_6055671	6055671	0.123646	0.00117716	0.0102237	0.908333	0.0417549	round
15	S15_6055672	6055672	0.123646	0.00117716	0.0102237	0.908333	0.0417549	round
15	S15_6055673	6055673	0.123646	0.00117716	0.0102237	0.908333	0.0417549	round
17	S17_21618982	21618982	0.431485	-0.000974547	0.00846397	0.908334	0.0417544	round
8	S8_5364217	5364217	0.434034	-0.00100191	0.00870478	0.908367	0.0417387	round
9	S9_14025843	14025843	0.250797	-0.00113681	0.00987694	0.908368	0.0417382	round
17	S17_25776882	25776882	0.315488	-0.00104966	0.00912146	0.908385	0.04173	round
17	S17_25776905	25776905	0.315488	-0.00104966	0.00912146	0.908385	0.04173	round
4	S4_16041550	16041550	0.116635	0.00148828	0.0129344	0.908394	0.0417257	round
10	S10_22072623	22072623	0.171128	-0.00102344	0.00889562	0.908406	0.04172	round
4	S4_26007049	26007049	0.203952	-0.0012091	0.0105133	0.90844	0.0417038	round
4	S4_12691361	12691361	0.111538	0.00194849	0.0169431	0.908443	0.0417023	round
12	S12_5773719	5773719	0.159656	0.00141842	0.0123341	0.908445	0.0417014	round
1	S1_32584200	32584200	0.148502	0.00117624	0.0102295	0.908457	0.0416956	round
15	S15_12207541	12207541	0.246335	-0.00111344	0.00968359	0.908459	0.0416947	round
16	S16_27369876	27369876	0.297642	-0.000990132	0.0086133	0.908482	0.0416837	round
16	S16_27369906	27369906	0.297642	-0.000990132	0.0086133	0.908482	0.0416837	round
1	S1_4840265	4840265	0.263187	-0.00146904	0.0127845	0.908518	0.0416665	round
13	S13_25211346	25211346	0.465264	0.000922965	0.00803251	0.908521	0.041665	round
1	S1_10016602	10016602	0.123626	-0.00178555	0.0155463	0.908561	0.0416459	round
3	S3_24416979	24416979	0.054812	-0.00193272	0.0168336	0.908593	0.0416306	round
3	S3_24416980	24416980	0.054812	-0.00193272	0.0168336	0.908593	0.0416306	round
15	S15_10213451	10213451	0.214786	0.00114271	0.00995327	0.908598	0.0416282	round
17	S17_23894415	23894415	0.302103	-0.000852432	0.00742703	0.908624	0.0416158	round
6	S6_4206720	4206720	0.184512	-0.00117691	0.0102546	0.908628	0.0416139	round
9	S9_2515855	2515855	0.147228	-0.00139952	0.0121975	0.908652	0.0416024	round
7	S7_14502856	14502856	0.0895604	0.00221811	0.0193326	0.908655	0.041601	round
14	S14_1310622	1310622	0.266093	-0.00109045	0.00950424	0.908657	0.0416	round
11	S11_3252141	3252141	0.40631	0.000895979	0.00780999	0.908665	0.0415962	round
11	S11_3252143	3252143	0.40631	0.000895979	0.00780999	0.908665	0.0415962	round
3	S3_3056444	3056444	0.210006	0.00118577	0.0103367	0.908671	0.0415933	round
4	S4_2419455	2419455	0.283301	0.00105155	0.00916744	0.908679	0.0415895	round
5	S5_4865009	4865009	0.400255	0.000907403	0.0079126	0.9087	0.0415795	round
11	S11_509105	509105	0.159975	-0.00141947	0.0123792	0.90871	0.0415747	round
3	S3_29073389	29073389	0.117591	-0.00160517	0.0139998	0.908718	0.0415709	round
6	S6_2106361	2106361	0.480561	0.000871053	0.00760182	0.908774	0.0415441	round
17	S17_21103242	21103242	0.28617	0.00105256	0.00918779	0.908794	0.0415345	round
17	S17_17365226	17365226	0.102198	0.00195214	0.0170419	0.908802	0.0415307	round
17	S17_23918045	23918045	0.0659656	-0.0019183	0.0167486	0.908814	0.041525	round
11	S11_9436103	9436103	0.103888	-0.00134056	0.0117066	0.908831	0.0415169	round
11	S11_12344833	12344833	0.0525813	-0.00207149	0.0180936	0.908851	0.0415073	round
13	S13_26537035	26537035	0.385915	0.00101928	0.00890339	0.908855	0.0415054	round
8	S8_30342482	30342482	0.282983	0.00112348	0.00981445	0.908864	0.0415011	round
16	S16_3882628	3882628	0.388145	-0.00100458	0.00877745	0.908881	0.041493	round
14	S14_3714400	3714400	0.260994	0.00113015	0.00987861	0.908918	0.0414753	round
18	S18_9160135	9160135	0.161887	-0.00100875	0.00881949	0.908939	0.0414653	round
18	S18_9160159	9160159	0.161887	-0.00100875	0.00881949	0.908939	0.0414653	round
14	S14_6100908	6100908	0.430848	0.00103391	0.00904654	0.909009	0.0414318	round
15	S15_9611449	9611449	0.128426	0.00145493	0.0127351	0.909043	0.0414156	round
14	S14_9981419	9981419	0.202358	-0.00114122	0.00998999	0.90905	0.0414122	round
11	S11_4260901	4260901	0.248247	-0.00109183	0.00955789	0.909053	0.0414108	round
2	S2_29110637	29110637	0.0592734	-0.00220951	0.0193469	0.909075	0.0414003	round
18	S18_10427116	10427116	0.161249	-0.00142944	0.012517	0.909079	0.0413984	round
2	S2_5651316	5651316	0.054812	-0.00221943	0.0194523	0.909162	0.0413587	round
6	S6_20588178	20588178	0.228171	-0.0011579	0.0101503	0.909178	0.0413511	round
6	S6_19409894	19409894	0.193435	-0.00119102	0.0104419	0.909189	0.0413458	round
17	S17_8714432	8714432	0.24028	0.00114629	0.0100518	0.909207	0.0413372	round
10	S10_22919745	22919745	0.118132	-0.00179381	0.0157312	0.909215	0.0413334	round
8	S8_33119093	33119093	0.0739324	-0.00163189	0.0143122	0.909221	0.0413305	round
17	S17_17194160	17194160	0.302741	-0.00105694	0.00926994	0.909224	0.0413291	round
17	S17_18298663	18298663	0.304015	-0.0010428	0.00914691	0.909233	0.0413248	round
2	S2_8238485	8238485	0.143403	0.0014465	0.0126886	0.909238	0.0413224	round
17	S17_27357673	27357673	0.163799	-0.00129089	0.0113248	0.909247	0.0413181	round
17	S17_27357680	27357680	0.163799	-0.00129089	0.0113248	0.909247	0.0413181	round
14	S14_24052815	24052815	0.476418	0.000907492	0.00796282	0.909265	0.0413095	round
8	S8_4446685	4446685	0.340982	-0.00110702	0.00971391	0.909268	0.0413081	round
18	S18_7508275	7508275	0.420969	0.000887971	0.00779309	0.909283	0.0413009	round
16	S16_26374140	26374140	0.113736	0.00185902	0.0163194	0.909305	0.0412904	round
16	S16_28468646	28468646	0.23072	-0.00110194	0.00967334	0.909305	0.0412904	round
1	S1_34516105	34516105	0.133525	0.0013876	0.012183	0.90932	0.0412833	round
13	S13_27313078	27313078	0.126832	0.00147103	0.0129178	0.909336	0.0412756	round
16	S16_22923882	22923882	0.131931	-0.00139053	0.0122164	0.909376	0.0412565	round
6	S6_27055428	27055428	0.0862637	-0.00207853	0.0182647	0.909396	0.041247	round
4	S4_27544348	27544348	0.479924	-0.000917841	0.00806629	0.909406	0.0412422	round
6	S6_8695170	8695170	0.20989	-0.00145909	0.0128252	0.909422	0.0412345	round
11	S11_9193656	9193656	0.270554	-0.00107084	0.009414	0.909436	0.0412279	round
17	S17_24245397	24245397	0.249841	-0.000917115	0.00806717	0.909488	0.041203	round
17	S17_5117930	5117930	0.228171	0.00109932	0.00967081	0.909496	0.0411992	round
9	S9_28636556	28636556	0.466539	-0.00103899	0.00914276	0.909523	0.0411863	round
6	S6_4189138	4189138	0.110899	0.00151442	0.0133266	0.909524	0.0411858	round
15	S15_1073513	1073513	0.171765	0.00105031	0.00924298	0.909529	0.0411834	round
17	S17_10676003	10676003	0.303697	-0.000950801	0.00837128	0.909572	0.0411629	round
13	S13_2373466	2373466	0.195985	-0.00103275	0.00909528	0.909596	0.0411515	round
5	S5_5769215	5769215	0.258126	-0.0012582	0.0110869	0.909645	0.0411281	round
5	S5_2047049	2047049	0.438496	0.000959073	0.00845134	0.909649	0.0411262	round
18	S18_19510443	19510443	0.309114	-0.000912673	0.00804249	0.909649	0.0411262	round
6	S6_12465349	12465349	0.0505495	-0.00267787	0.0236138	0.909711	0.0410966	round
11	S11_21466931	21466931	0.190249	-0.00121468	0.0107146	0.90974	0.0410827	round
14	S14_7512374	7512374	0.053856	-0.00176782	0.0155949	0.909746	0.0410798	round
3	S3_496016	496016	0.0940089	0.00160187	0.0141376	0.909788	0.0410598	round
11	S11_26337580	26337580	0.0882728	-0.00165859	0.0146392	0.909795	0.0410565	round
8	S8_1884119	1884119	0.384003	-0.00103643	0.00914809	0.909797	0.0410555	round
14	S14_2483431	2483431	0.0560867	0.00226373	0.0199819	0.909801	0.0410536	round
14	S14_1548007	1548007	0.127151	0.00144235	0.0127352	0.909826	0.0410417	round
10	S10_4315017	4315017	0.392288	0.00105761	0.00933828	0.909828	0.0410407	round
11	S11_1152886	1152886	0.0642857	0.00228357	0.0201644	0.909834	0.0410378	round
15	S15_7175407	7175407	0.277247	-0.0010529	0.00930242	0.909883	0.0410144	round
9	S9_14027255	14027255	0.384003	0.00105968	0.00936432	0.909903	0.0410049	round
6	S6_26607970	26607970	0.165073	0.00126369	0.0111676	0.909906	0.0410035	round
15	S15_10096802	10096802	0.0847674	0.00168503	0.0148977	0.909946	0.0409844	round
3	S3_23224967	23224967	0.317718	-0.00104189	0.00921254	0.909955	0.0409801	round
6	S6_7686975	7686975	0.0952836	-0.00198349	0.0175382	0.909955	0.0409801	round
17	S17_10661880	10661880	0.101338	-0.0017303	0.0153003	0.90996	0.0409777	round
18	S18_6975133	6975133	0.405672	0.00108476	0.00959349	0.909973	0.0409715	round
8	S8_21808089	21808089	0.190567	-0.00109757	0.00970681	0.909974	0.040971	round
11	S11_8879051	8879051	0.102613	0.00160853	0.014226	0.909975	0.0409705	round
18	S18_787657	787657	0.157425	-0.00128344	0.011351	0.909976	0.0409701	round
11	S11_21873574	21873574	0.210006	-0.00123395	0.0109184	0.910018	0.04095	round
5	S5_22640056	22640056	0.054812	0.00198845	0.0175946	0.910019	0.0409495	round
3	S3_27943082	27943082	0.195985	0.00117184	0.0103701	0.910029	0.0409448	round
3	S3_3293602	3293602	0.293818	0.00104435	0.00924506	0.91006	0.04093	round
13	S13_22631431	22631431	0.376036	0.00100497	0.00889777	0.910073	0.0409238	round
10	S10_24345328	24345328	0.343212	0.000938173	0.00830685	0.910078	0.0409214	round
8	S8_31507920	31507920	0.116953	-0.00153891	0.0136271	0.910086	0.0409176	round
11	S11_7999526	7999526	0.359465	0.000793632	0.00702811	0.910092	0.0409147	round
10	S10_18961172	18961172	0.0634162	-0.00194845	0.0172558	0.910098	0.0409118	round
2	S2_8657500	8657500	0.4471	0.00100984	0.00894419	0.910106	0.040908	round
10	S10_17400389	17400389	0.145953	0.0013174	0.0116697	0.910117	0.0409028	round
10	S10_17400419	17400419	0.145953	0.0013174	0.0116697	0.910117	0.0409028	round
14	S14_5357884	5357884	0.130019	-0.00141661	0.0125511	0.910136	0.0408937	round
5	S5_27169370	27169370	0.214468	-0.00117309	0.0103946	0.910145	0.0408894	round
2	S2_28934158	28934158	0.169535	-0.00134637	0.0119316	0.910157	0.0408837	round
5	S5_25695037	25695037	0.159018	0.00136605	0.0121113	0.910196	0.0408651	round
6	S6_4337860	4337860	0.148821	0.00138874	0.012314	0.910208	0.0408594	round
10	S10_19631267	19631267	0.243149	0.00105101	0.00931937	0.910208	0.0408594	round
4	S4_16849388	16849388	0.128022	0.00179629	0.0159289	0.910214	0.0408565	round
14	S14_11152825	11152825	0.237412	0.00118214	0.0104843	0.910227	0.0408503	round
13	S13_27138283	27138283	0.153601	-0.00129784	0.011512	0.910238	0.040845	round
16	S16_1671059	1671059	0.145315	0.00134398	0.0119232	0.910253	0.0408379	round
17	S17_17864852	17864852	0.300829	0.000997574	0.00885024	0.910255	0.0408369	round
17	S17_17864868	17864868	0.300829	0.000997574	0.00885024	0.910255	0.0408369	round
7	S7_23573824	23573824	0.442001	-0.000913	0.00810453	0.910306	0.0408126	round
4	S4_3735173	3735173	0.190886	-0.00118647	0.0105326	0.91031	0.0408107	round
3	S3_25525875	25525875	0.0742511	0.00181184	0.0160843	0.910311	0.0408102	round
6	S6_22713709	22713709	0.372212	-0.00102297	0.00908156	0.910314	0.0408088	round
11	S11_10910388	10910388	0.456023	-0.000973053	0.00863909	0.910321	0.0408054	round
2	S2_8491199	8491199	0.142766	-0.0013551	0.0120317	0.910326	0.0408031	round
4	S4_19890600	19890600	0.10102	0.00157366	0.0139775	0.910359	0.0407873	round
4	S4_19890617	19890617	0.10102	0.00157366	0.0139775	0.910359	0.0407873	round
2	S2_14556797	14556797	0.238687	-0.00115606	0.0102689	0.910365	0.0407844	round
10	S10_25143156	25143156	0.321861	-0.00101194	0.00898884	0.910365	0.0407844	round
13	S13_3278949	3278949	0.204589	0.000956199	0.00849403	0.910369	0.0407825	round
14	S14_7805179	7805179	0.413958	0.00100202	0.008903	0.910388	0.0407735	round
16	S16_7060059	7060059	0.337476	-0.000999457	0.00888102	0.910396	0.0407697	round
16	S16_7060062	7060062	0.337476	-0.000999457	0.00888102	0.910396	0.0407697	round
16	S16_7060064	7060064	0.337476	-0.000999457	0.00888102	0.910396	0.0407697	round
15	S15_7275931	7275931	0.2645	0.00108882	0.0096835	0.910474	0.0407325	round
3	S3_11329034	11329034	0.40376	0.000921645	0.00819735	0.910481	0.0407291	round
7	S7_25614017	25614017	0.332377	-0.000976919	0.00869034	0.910495	0.0407224	round
2	S2_31589974	31589974	0.0516252	0.00180706	0.016087	0.910562	0.0406905	round
15	S15_1016284	1016284	0.139898	0.00119774	0.0106662	0.910592	0.0406762	round
2	S2_8596838	8596838	0.480561	0.000964652	0.00859088	0.910595	0.0406747	round
13	S13_7168666	7168666	0.056724	-0.0016901	0.0150556	0.910619	0.0406633	round
10	S10_24254984	24254984	0.225621	0.00115011	0.0102464	0.910629	0.0406585	round
11	S11_15086334	15086334	0.0726577	0.00182527	0.0162614	0.910629	0.0406585	round
2	S2_14686487	14686487	0.250549	-0.0013763	0.012262	0.910633	0.0406566	round
9	S9_8098249	8098249	0.183875	-0.00130068	0.0115908	0.910651	0.040648	round
12	S12_28940286	28940286	0.37731	0.000860678	0.00766983	0.910652	0.0406476	round
15	S15_25730445	25730445	0.240918	0.000938655	0.00836487	0.910654	0.0406466	round
2	S2_20230735	20230735	0.130656	0.00135828	0.0121112	0.910704	0.0406228	round
11	S11_15666365	15666365	0.198352	0.00161556	0.0144068	0.910713	0.0406185	round
8	S8_6570359	6570359	0.311026	-0.00102983	0.00918509	0.910729	0.0406108	round
8	S8_6570361	6570361	0.311026	-0.00102983	0.00918509	0.910729	0.0406108	round
11	S11_14337062	14337062	0.127151	-0.00147483	0.013155	0.910735	0.040608	round
7	S7_16735529	16735529	0.41109	-0.000951394	0.00848703	0.910744	0.0406037	round
12	S12_31555806	31555806	0.321542	-0.000967155	0.00862834	0.910752	0.0405999	round
15	S15_19746268	19746268	0.315806	-0.00101958	0.00909666	0.910758	0.040597	round
17	S17_26341579	26341579	0.055768	0.0022039	0.0196648	0.910765	0.0405937	round
10	S10_19888517	19888517	0.267686	0.0010854	0.0096869	0.910785	0.0405841	round
1	S1_5151992	5151992	0.0525813	-0.00208798	0.0186371	0.910797	0.0405784	round
12	S12_507094	507094	0.152326	0.00133833	0.011949	0.91082	0.0405674	round
12	S12_3827710	3827710	0.0927342	0.00165768	0.014803	0.910837	0.0405593	round
12	S12_3827711	3827711	0.0927342	0.00165768	0.014803	0.910837	0.0405593	round
12	S12_3827712	3827712	0.0927342	0.00165768	0.014803	0.910837	0.0405593	round
12	S12_3827715	3827715	0.0927342	0.00165768	0.014803	0.910837	0.0405593	round
12	S12_3827716	3827716	0.0927342	0.00165768	0.014803	0.910837	0.0405593	round
12	S12_3827718	3827718	0.0927342	0.00165768	0.014803	0.910837	0.0405593	round
2	S2_4715063	4715063	0.105163	0.00158656	0.0141694	0.910847	0.0405546	round
7	S7_24709192	24709192	0.0703297	0.00239829	0.0214229	0.910863	0.0405469	round
2	S2_2695213	2695213	0.279159	0.000981678	0.00876913	0.910865	0.040546	round
9	S9_28339815	28339815	0.358509	0.000994732	0.0088927	0.910935	0.0405126	round
10	S10_7900078	7900078	0.259082	0.000992169	0.00887004	0.910937	0.0405117	round
10	S10_7900084	7900084	0.259082	0.000992169	0.00887004	0.910937	0.0405117	round
14	S14_8874623	8874623	0.0787126	0.00153448	0.0137182	0.910937	0.0405117	round
2	S2_27276617	27276617	0.177183	0.0012672	0.0113293	0.910941	0.0405098	round
11	S11_12467213	12467213	0.070427	-0.0018171	0.0162493	0.910961	0.0405002	round
2	S2_5660536	5660536	0.0551307	-0.00216188	0.0193343	0.91097	0.0404959	round
1	S1_24141958	24141958	0.421606	0.000868614	0.00776845	0.910972	0.040495	round
11	S11_27287349	27287349	0.100382	0.00163186	0.0146015	0.911014	0.0404749	round
14	S14_6716997	6716997	0.145634	-0.0013656	0.0122191	0.911014	0.0404749	round
16	S16_28002336	28002336	0.230402	-0.0010592	0.0094785	0.911023	0.0404707	round
16	S16_28002337	28002337	0.230402	-0.0010592	0.0094785	0.911023	0.0404707	round
16	S16_28002345	28002345	0.230402	-0.0010592	0.0094785	0.911023	0.0404707	round
10	S10_24345864	24345864	0.14659	0.00118154	0.0105745	0.911033	0.0404659	round
1	S1_6263754	6263754	0.242192	-0.00096723	0.00866139	0.911084	0.0404416	round
2	S2_3402195	3402195	0.270873	0.001076	0.00963623	0.911092	0.0404378	round
2	S2_9264719	9264719	0.205864	0.00118889	0.0106477	0.911095	0.0404363	round
10	S10_26128726	26128726	0.365519	0.000809615	0.00725331	0.911125	0.040422	round
9	S9_22496344	22496344	0.053856	-0.00176389	0.0158039	0.911132	0.0404187	round
14	S14_5023221	5023221	0.156469	0.00112562	0.0100854	0.911133	0.0404182	round
14	S14_8943036	8943036	0.42543	0.000979381	0.00877606	0.911143	0.0404135	round
18	S18_2097574	2097574	0.129382	-0.00137643	0.0123353	0.911152	0.0404092	round
9	S9_29016382	29016382	0.131294	-0.00144537	0.0129532	0.911153	0.0404087	round
2	S2_26094503	26094503	0.242511	-0.00107886	0.00966898	0.911156	0.0404073	round
13	S13_16114954	16114954	0.118228	-0.00147294	0.0132022	0.911166	0.0404025	round
7	S7_23456410	23456410	0.219248	0.0010468	0.00938306	0.91117	0.0404006	round
7	S7_23456443	23456443	0.219248	0.0010468	0.00938306	0.91117	0.0404006	round
7	S7_23456444	23456444	0.219248	0.0010468	0.00938306	0.91117	0.0404006	round
18	S18_7304507	7304507	0.110261	-0.00129052	0.011569	0.911181	0.0403953	round
11	S11_1189158	1189158	0.156469	0.00108034	0.00968631	0.911194	0.0403891	round
18	S18_10486808	10486808	0.17782	-0.00127141	0.0113999	0.911198	0.0403872	round
15	S15_10249028	10249028	0.459528	-0.000973718	0.00873289	0.91122	0.0403768	round
3	S3_4042821	4042821	0.292862	0.00106084	0.00951473	0.911224	0.0403749	round
13	S13_23968102	23968102	0.459528	-0.000924162	0.00828895	0.911225	0.0403744	round
13	S13_23968103	23968103	0.459528	-0.000924162	0.00828895	0.911225	0.0403744	round
2	S2_8699642	8699642	0.167623	0.00124952	0.0112073	0.911226	0.0403739	round
11	S11_11338287	11338287	0.122371	-0.00172983	0.0155177	0.91124	0.0403672	round
7	S7_25557517	25557517	0.130769	0.00179332	0.0160882	0.911245	0.0403648	round
1	S1_6833813	6833813	0.481198	-0.000887092	0.00795845	0.911247	0.0403639	round
16	S16_27633550	27633550	0.249522	0.00104702	0.00939403	0.911255	0.0403601	round
13	S13_24020548	24020548	0.156788	0.00134349	0.0120544	0.911257	0.0403591	round
4	S4_26416185	26416185	0.47355	0.000848706	0.00761675	0.911278	0.0403491	round
4	S4_26416199	26416199	0.47355	0.000848706	0.00761675	0.911278	0.0403491	round
15	S15_12759018	12759018	0.169853	0.00130348	0.0116989	0.911284	0.0403463	round
17	S17_20829138	20829138	0.43499	-0.0009664	0.00867765	0.911326	0.0403262	round
6	S6_5382417	5382417	0.0873168	-0.00152202	0.0136716	0.911357	0.0403115	round
2	S2_8588952	8588952	0.337157	0.00101966	0.00916011	0.911367	0.0403067	round
3	S3_516566	516566	0.251115	0.00106593	0.00957653	0.911373	0.0403038	round
17	S17_19541677	19541677	0.172084	0.0012598	0.0113193	0.911381	0.0403	round
9	S9_2668389	2668389	0.0592734	-0.00205503	0.0184647	0.911382	0.0402996	round
16	S16_2091357	2091357	0.0579987	0.002005	0.0180165	0.911388	0.0402967	round
11	S11_26826208	26826208	0.131612	0.00139508	0.0125375	0.9114	0.040291	round
3	S3_1052058	1052058	0.479286	0.000969454	0.00871503	0.911427	0.0402781	round
8	S8_13604845	13604845	0.0933232	0.00227994	0.0204993	0.911442	0.040271	round
14	S14_22613427	22613427	0.475462	-0.00099936	0.00898682	0.911455	0.0402648	round
10	S10_20202716	20202716	0.286807	0.00096443	0.00867571	0.911486	0.04025	round
16	S16_11976166	11976166	0.461122	-0.0010992	0.00988884	0.911493	0.0402467	round
8	S8_27728714	27728714	0.1587	-0.00129878	0.0116855	0.911501	0.0402429	round
4	S4_26075092	26075092	0.395156	-0.000906269	0.00815584	0.911522	0.0402328	round
8	S8_27534933	27534933	0.194391	-0.00112857	0.0101633	0.911581	0.0402047	round
13	S13_14940282	14940282	0.269598	-0.000820258	0.00738705	0.911585	0.0402028	round
18	S18_19446346	19446346	0.277247	-0.000917036	0.00825989	0.911598	0.0401966	round
7	S7_7419242	7419242	0.417782	0.000993874	0.00895368	0.911615	0.0401885	round
15	S15_7633990	7633990	0.402486	0.000970838	0.00874647	0.911618	0.0401871	round
1	S1_16899423	16899423	0.447737	-0.000941991	0.00848754	0.911628	0.0401823	round
13	S13_2288535	2288535	0.113448	0.00144854	0.0130522	0.911632	0.0401804	round
10	S10_1400248	1400248	0.301466	-0.000925538	0.00834174	0.911654	0.04017	round
8	S8_21895742	21895742	0.17304	0.00103223	0.00930557	0.911675	0.04016	round
8	S8_21895783	21895783	0.17304	0.00103223	0.00930557	0.911675	0.04016	round
5	S5_5745982	5745982	0.261632	-0.00120955	0.0109063	0.911692	0.0401519	round
4	S4_20576758	20576758	0.401211	-0.000999906	0.00901777	0.91171	0.0401433	round
4	S4_27366864	27366864	0.203633	-0.0010001	0.00902093	0.911724	0.0401366	round
18	S18_14809450	14809450	0.0917582	0.00200521	0.0180895	0.911736	0.0401309	round
7	S7_24602709	24602709	0.440408	-0.000886026	0.00799409	0.911747	0.0401257	round
1	S1_17431320	17431320	0.126195	-0.00116452	0.0105084	0.911761	0.040119	round
16	S16_24504884	24504884	0.376036	-0.00100836	0.00910263	0.911793	0.0401037	round
14	S14_21382556	21382556	0.282027	0.000856176	0.00772955	0.911801	0.0400999	round
8	S8_27686111	27686111	0.440727	-0.000931424	0.00840924	0.911805	0.040098	round
3	S3_11167075	11167075	0.0940089	-0.00137624	0.0124255	0.911807	0.0400971	round
7	S7_25731306	25731306	0.123964	0.00135215	0.0122081	0.911807	0.0400971	round
7	S7_25731307	25731307	0.123964	0.00135215	0.0122081	0.911807	0.0400971	round
5	S5_25695012	25695012	0.15615	0.00136613	0.0123352	0.911814	0.0400937	round
1	S1_29373061	29373061	0.0854047	0.00179759	0.0162342	0.911831	0.0400856	round
9	S9_27377045	27377045	0.0752071	-0.00162303	0.0146578	0.911832	0.0400852	round
8	S8_99387	99387	0.315806	0.000982816	0.00887721	0.911844	0.0400795	round
11	S11_19326683	19326683	0.106437	0.00138639	0.0125287	0.911889	0.040058	round
6	S6_20484405	20484405	0.292862	-0.000851123	0.00769201	0.911894	0.0400556	round
6	S6_19246076	19246076	0.226577	0.0010184	0.00920439	0.911899	0.0400533	round
14	S14_13411081	13411081	0.201099	-0.00178584	0.0161419	0.911907	0.0400495	round
17	S17_12167105	12167105	0.291268	-0.00103123	0.00932197	0.911915	0.0400456	round
18	S18_10350869	10350869	0.121415	-0.0012313	0.0111312	0.91192	0.0400433	round
17	S17_21103065	21103065	0.104844	-0.0015239	0.0137778	0.911929	0.040039	round
11	S11_20279844	20279844	0.190886	0.00119284	0.0107847	0.91193	0.0400385	round
4	S4_11432542	11432542	0.185468	-0.00122228	0.0110521	0.911939	0.0400342	round
1	S1_19570486	19570486	0.398343	0.00099927	0.00903606	0.911944	0.0400318	round
15	S15_4200208	4200208	0.326322	-0.000858265	0.00776342	0.911971	0.040019	round
11	S11_20871863	20871863	0.29573	-0.0011154	0.01009	0.911977	0.0400161	round
6	S6_20348222	20348222	0.363607	-0.000871866	0.00788707	0.911978	0.0400156	round
17	S17_9465978	9465978	0.403123	-0.000896562	0.00811042	0.911978	0.0400156	round
17	S17_9466012	9466012	0.403123	-0.000896562	0.00811042	0.911978	0.0400156	round
1	S1_20036245	20036245	0.0503505	-0.00196237	0.0177522	0.911979	0.0400152	round
11	S11_1189107	1189107	0.156788	0.00107083	0.00968813	0.911989	0.0400104	round
11	S11_1189119	1189119	0.156788	0.00107083	0.00968813	0.911989	0.0400104	round
11	S11_1189160	1189160	0.156788	0.00107083	0.00968813	0.911989	0.0400104	round
14	S14_23406458	23406458	0.23805	-0.00111883	0.0101224	0.91199	0.0400099	round
14	S14_6185559	6185559	0.159337	0.00126268	0.0114276	0.912017	0.0399971	round
16	S16_28033766	28033766	0.230083	0.00106763	0.00966495	0.912041	0.0399856	round
10	S10_5225703	5225703	0.270554	-0.00104731	0.00948244	0.912055	0.039979	round
15	S15_13157807	13157807	0.108987	-0.00150105	0.013594	0.912076	0.039969	round
6	S6_2443702	2443702	0.135165	0.00174596	0.0158129	0.912081	0.0399666	round
16	S16_13429886	13429886	0.159656	0.00128452	0.0116359	0.912098	0.0399585	round
15	S15_9239916	9239916	0.0646909	0.00192943	0.0174817	0.912117	0.0399494	round
13	S13_13872868	13872868	0.348311	0.000987177	0.00894772	0.91215	0.0399337	round
11	S11_24658590	24658590	0.166667	-0.00126077	0.011428	0.912153	0.0399323	round
16	S16_23382652	23382652	0.225303	-0.00105154	0.00953269	0.912165	0.0399266	round
7	S7_2096102	2096102	0.0669216	0.00173005	0.0156892	0.912195	0.0399123	round
1	S1_13958710	13958710	0.419231	0.00117569	0.0106642	0.912214	0.0399033	round
13	S13_21290904	21290904	0.387189	0.000937398	0.00850402	0.912227	0.0398971	round
11	S11_23690290	23690290	0.18037	0.0011825	0.0107296	0.912243	0.0398895	round
14	S14_7021889	7021889	0.0599108	-0.00156771	0.0142295	0.912272	0.0398757	round
4	S4_7266891	7266891	0.445188	0.000932301	0.00846274	0.912278	0.0398728	round
7	S7_25476802	25476802	0.128107	-0.00142518	0.0129391	0.912294	0.0398652	round
1	S1_4442669	4442669	0.230083	0.00109456	0.00993761	0.912296	0.0398642	round
3	S3_20674621	20674621	0.333971	0.000979121	0.00889019	0.912302	0.0398614	round
9	S9_6071193	6071193	0.201402	-0.00110163	0.010003	0.912306	0.0398595	round
15	S15_5969110	5969110	0.100382	0.0015726	0.0142815	0.912318	0.0398538	round
14	S14_1808012	1808012	0.347674	0.00102724	0.00933532	0.912379	0.0398247	round
17	S17_23293968	23293968	0.0686813	0.00244462	0.0222199	0.912394	0.0398176	round
9	S9_22644874	22644874	0.0554493	-0.00223988	0.0203616	0.912405	0.0398123	round
16	S16_671276	671276	0.110899	0.00117643	0.0106968	0.912426	0.0398023	round
10	S10_11631139	11631139	0.171765	-0.00119652	0.0108814	0.912441	0.0397952	round
1	S1_2386777	2386777	0.422562	-0.000808391	0.00735482	0.912478	0.0397776	round
4	S4_22044248	22044248	0.404398	-0.000973782	0.00886029	0.912485	0.0397743	round
2	S2_1959144	1959144	0.281071	0.000978604	0.00890931	0.912536	0.03975	round
2	S2_1959147	1959147	0.281071	0.000978604	0.00890931	0.912536	0.03975	round
16	S16_25586193	25586193	0.115679	-0.00145742	0.0132766	0.912589	0.0397248	round
11	S11_7140212	7140212	0.324092	0.000894808	0.0081521	0.912596	0.0397214	round
10	S10_23465706	23465706	0.100064	-0.00155515	0.0141715	0.912617	0.0397114	round
9	S9_1419062	1419062	0.214468	0.00117246	0.010685	0.912624	0.0397081	round
6	S6_20826365	20826365	0.284257	0.00103416	0.00942946	0.912669	0.0396867	round
1	S1_29337954	29337954	0.082218	0.00157463	0.0143599	0.912683	0.03968	round
8	S8_28957520	28957520	0.0726577	-0.0016681	0.0152144	0.912695	0.0396743	round
4	S4_27992218	27992218	0.097833	0.00152986	0.0139594	0.912732	0.0396567	round
8	S8_30342681	30342681	0.292862	-0.00111945	0.0102157	0.912742	0.039652	round
10	S10_23191481	23191481	0.14181	0.00129743	0.0118409	0.912749	0.0396486	round
14	S14_5261796	5261796	0.281708	0.00110373	0.0100739	0.912756	0.0396453	round
11	S11_7800483	7800483	0.150733	-0.0010222	0.00933163	0.912773	0.0396372	round
8	S8_10918101	10918101	0.106756	-0.00163765	0.0149508	0.912778	0.0396348	round
6	S6_27817915	27817915	0.141491	-0.00137235	0.0125302	0.912787	0.0396306	round
7	S7_6977950	6977950	0.425749	-0.000991221	0.00905045	0.912789	0.0396296	round
12	S12_1028124	1028124	0.323454	-0.000855763	0.00781432	0.912796	0.0396263	round
3	S3_23061057	23061057	0.284576	0.000948476	0.00866258	0.912813	0.0396182	round
3	S3_23061058	23061058	0.284576	0.000948476	0.00866258	0.912813	0.0396182	round
14	S14_6581198	6581198	0.449968	-0.000937256	0.00856276	0.91284	0.0396053	round
4	S4_2422463	2422463	0.319312	0.00104028	0.00950843	0.91288	0.0395863	round
3	S3_13394896	13394896	0.17782	-0.0012859	0.011754	0.912885	0.0395839	round
14	S14_8950617	8950617	0.0503505	-0.00216261	0.0197682	0.912886	0.0395835	round
15	S15_6335753	6335753	0.340025	-0.00100843	0.00921865	0.912893	0.0395801	round
17	S17_20276612	20276612	0.393563	0.000757273	0.00692359	0.912904	0.0395749	round
9	S9_24348257	24348257	0.48311	-0.000980624	0.00896846	0.912932	0.0395616	round
11	S11_22323731	22323731	0.0615385	0.00231601	0.0211818	0.912933	0.0395611	round
3	S3_24822291	24822291	0.159975	0.00126545	0.0115777	0.912964	0.0395463	round
7	S7_24333177	24333177	0.48088	0.000908839	0.00831615	0.912976	0.0395406	round
6	S6_23793894	23793894	0.18037	-0.00114231	0.0104527	0.912977	0.0395402	round
8	S8_28007129	28007129	0.130019	-0.00175061	0.0160196	0.912981	0.0395383	round
8	S8_28007130	28007130	0.130019	-0.00175061	0.0160196	0.912981	0.0395383	round
8	S8_28007132	28007132	0.130019	-0.00175061	0.0160196	0.912981	0.0395383	round
8	S8_28007135	28007135	0.130019	-0.00175061	0.0160196	0.912981	0.0395383	round
8	S8_28007137	28007137	0.130019	-0.00175061	0.0160196	0.912981	0.0395383	round
8	S8_28007139	28007139	0.130019	-0.00175061	0.0160196	0.912981	0.0395383	round
8	S8_28007140	28007140	0.130019	-0.00175061	0.0160196	0.912981	0.0395383	round
8	S8_28007149	28007149	0.130019	-0.00175061	0.0160196	0.912981	0.0395383	round
2	S2_28121055	28121055	0.47355	-0.000773377	0.00707904	0.913005	0.0395268	round
2	S2_28121062	28121062	0.47355	-0.000773377	0.00707904	0.913005	0.0395268	round
5	S5_8119429	8119429	0.162524	-0.00132599	0.0121384	0.913013	0.039523	round
4	S4_10608683	10608683	0.160612	0.00127604	0.011683	0.913026	0.0395169	round
2	S2_3481178	3481178	0.1297	-0.00139219	0.0127469	0.91303	0.039515	round
14	S14_23499779	23499779	0.238687	-0.00100831	0.00923244	0.913033	0.0395135	round
14	S14_5442022	5442022	0.335714	0.00132843	0.0121665	0.913054	0.0395035	round
10	S10_25143032	25143032	0.158062	0.00125652	0.0115187	0.913135	0.039465	round
11	S11_8880219	8880219	0.0707457	-0.00177098	0.0162348	0.913135	0.039465	round
6	S6_27346567	27346567	0.166348	0.00120407	0.0110395	0.913148	0.0394588	round
3	S3_26803697	26803697	0.205545	-0.00122321	0.0112193	0.91318	0.0394436	round
5	S5_1943410	1943410	0.461122	-0.000857389	0.00786513	0.913193	0.0394374	round
14	S14_7385785	7385785	0.0885915	-0.00156799	0.014389	0.913225	0.0394222	round
14	S14_11094449	11094449	0.0646909	-0.00156401	0.0143539	0.913234	0.0394179	round
14	S14_11094498	11094498	0.0646909	-0.00156401	0.0143539	0.913234	0.0394179	round
15	S15_21727173	21727173	0.364563	-0.000848477	0.00778746	0.913239	0.0394156	round
6	S6_27885890	27885890	0.459847	0.00103328	0.00948461	0.913247	0.0394117	round
16	S16_25649971	25649971	0.269917	0.000960656	0.00882289	0.913296	0.0393884	round
2	S2_1661047	1661047	0.0927342	0.0015126	0.0138926	0.913299	0.039387	round
14	S14_11208644	11208644	0.237094	-0.00115045	0.0105677	0.91331	0.0393818	round
8	S8_473970	473970	0.0898662	-0.00166139	0.0152632	0.913322	0.0393761	round
1	S1_876586	876586	0.205226	-0.000920517	0.008457	0.913324	0.0393751	round
15	S15_2612088	2612088	0.298598	-0.00101574	0.00933426	0.913346	0.0393647	round
13	S13_27317388	27317388	0.126195	0.00142548	0.013104	0.913376	0.0393504	round
11	S11_27200964	27200964	0.105163	0.00157673	0.0144959	0.913384	0.0393466	round
1	S1_2215449	2215449	0.170809	0.00106902	0.00982878	0.913389	0.0393442	round
7	S7_24659390	24659390	0.144359	-0.00126642	0.011648	0.913421	0.039329	round
18	S18_5557175	5557175	0.111538	-0.00182942	0.0168297	0.913439	0.0393204	round
7	S7_15494326	15494326	0.21638	0.000955402	0.00879064	0.913453	0.0393138	round
15	S15_4405851	4405851	0.0618228	-0.00202363	0.0186198	0.913455	0.0393128	round
3	S3_9706762	9706762	0.0669216	-0.00171582	0.0157885	0.91346	0.0393105	round
3	S3_9706767	9706767	0.0669216	-0.00171582	0.0157885	0.91346	0.0393105	round
16	S16_2528519	2528519	0.47833	0.000869322	0.00800164	0.913486	0.0392981	round
3	S3_24838230	24838230	0.195029	-0.0011413	0.0105066	0.913499	0.0392919	round
3	S3_1759027	1759027	0.368388	-0.000996708	0.00917859	0.913527	0.0392786	round
5	S5_27842999	27842999	0.395793	-0.00108078	0.00995531	0.913549	0.0392682	round
14	S14_20043376	20043376	0.134615	0.0014803	0.0136429	0.913597	0.0392453	round
14	S14_11931689	11931689	0.128744	0.00133804	0.0123327	0.913603	0.0392425	round
8	S8_29125539	29125539	0.0745698	0.00177425	0.0163577	0.913626	0.0392315	round
18	S18_5039467	5039467	0.100382	-0.00153152	0.0141205	0.91363	0.0392296	round
12	S12_14746788	14746788	0.161568	-0.00120757	0.0111361	0.913648	0.0392211	round
14	S14_23380358	23380358	0.0652504	0.00279937	0.0258173	0.913655	0.0392178	round
5	S5_23120430	23120430	0.0961538	-0.00222639	0.0205485	0.913719	0.0391873	round
6	S6_5883117	5883117	0.242511	-0.00104962	0.00968933	0.913736	0.0391793	round
12	S12_334980	334980	0.160293	-0.0012286	0.0113451	0.913763	0.0391664	round
8	S8_31641372	31641372	0.208413	-0.000973586	0.00899095	0.91377	0.0391631	round
9	S9_26278788	26278788	0.1826	0.00126941	0.0117248	0.913784	0.0391565	round
9	S9_27514054	27514054	0.380178	-0.000819231	0.00756915	0.913811	0.0391436	round
8	S8_18505360	18505360	0.235819	0.00104351	0.00964347	0.91383	0.0391346	round
10	S10_12314984	12314984	0.267049	-0.000928593	0.00858178	0.913833	0.0391332	round
10	S10_12315003	12315003	0.267049	-0.000928593	0.00858178	0.913833	0.0391332	round
12	S12_26389114	26389114	0.098789	0.00171263	0.0158349	0.913873	0.0391142	round
12	S12_26389123	26389123	0.098789	0.00171263	0.0158349	0.913873	0.0391142	round
4	S4_27417936	27417936	0.487253	0.000862463	0.00797468	0.913877	0.0391123	round
15	S15_9840745	9840745	0.203952	0.00115897	0.010717	0.913882	0.0391099	round
7	S7_328302	328302	0.412365	0.000829888	0.00767422	0.913885	0.0391085	round
15	S15_5153146	5153146	0.0962396	0.00165073	0.0152647	0.913885	0.0391085	round
2	S2_9351636	9351636	0.192161	0.00118855	0.0109934	0.913905	0.0390989	round
10	S10_18798169	18798169	0.0923077	-0.00199396	0.0184484	0.91393	0.0390871	round
6	S6_22084096	22084096	0.113448	-0.00134489	0.0124473	0.913958	0.0390738	round
8	S8_32664259	32664259	0.412046	0.000953733	0.00882732	0.913961	0.0390723	round
18	S18_5769853	5769853	0.475462	-0.000955928	0.0088478	0.913963	0.0390714	round
4	S4_27989248	27989248	0.0946463	-0.00160173	0.0148257	0.913966	0.03907	round
10	S10_2601524	2601524	0.304653	0.000994234	0.00920304	0.913969	0.0390685	round
3	S3_17965752	17965752	0.128107	-0.00140553	0.0130107	0.913972	0.0390671	round
7	S7_5482598	5482598	0.400255	-0.000951305	0.00880991	0.914011	0.0390486	round
6	S6_3774508	3774508	0.367431	0.000963297	0.0089211	0.914012	0.0390481	round
16	S16_23382642	23382642	0.224984	-0.00103138	0.00955169	0.914013	0.0390476	round
15	S15_9410104	9410104	0.384959	-0.000863826	0.00800019	0.914015	0.0390467	round
6	S6_5054804	5054804	0.233907	0.00090292	0.0083624	0.914017	0.0390457	round
6	S6_5054805	5054805	0.233907	0.00090292	0.0083624	0.914017	0.0390457	round
16	S16_27161066	27161066	0.209369	0.00111988	0.010373	0.914027	0.039041	round
15	S15_1178971	1178971	0.0873168	0.00151641	0.0140466	0.914031	0.0390391	round
15	S15_1178992	1178992	0.0873168	0.00151641	0.0140466	0.914031	0.0390391	round
15	S15_8422142	8422142	0.282983	-0.00104111	0.00964676	0.914056	0.0390272	round
4	S4_21742095	21742095	0.261313	-0.000996736	0.00923691	0.914069	0.039021	round
15	S15_7229326	7229326	0.347355	-0.00074945	0.00694619	0.91408	0.0390158	round
4	S4_27262063	27262063	0.376923	-0.00119445	0.011071	0.914083	0.0390144	round
7	S7_398188	398188	0.0956023	-0.00131691	0.0122096	0.914108	0.0390025	round
7	S7_398196	398196	0.0956023	-0.00131691	0.0122096	0.914108	0.0390025	round
7	S7_398201	398201	0.0956023	-0.00131691	0.0122096	0.914108	0.0390025	round
5	S5_6179187	6179187	0.423837	-0.000862919	0.00800548	0.914161	0.0389773	round
3	S3_22414698	22414698	0.456979	0.000917052	0.00850856	0.91417	0.038973	round
6	S6_21688203	21688203	0.222116	0.00110894	0.0102951	0.914221	0.0389488	round
13	S13_23569241	23569241	0.352454	0.00101659	0.00944008	0.914242	0.0389388	round
8	S8_27779907	27779907	0.0510989	-0.00266067	0.0247074	0.914244	0.0389379	round
15	S15_9425065	9425065	0.109943	-0.00142679	0.0132524	0.914263	0.0389289	round
14	S14_8649771	8649771	0.260994	-0.000948764	0.00881281	0.914268	0.0389265	round
2	S2_12854506	12854506	0.1	0.00195343	0.0181474	0.914279	0.0389213	round
8	S8_4552929	4552929	0.12492	0.00139781	0.0129884	0.914297	0.0389127	round
15	S15_25730406	25730406	0.242511	0.000895507	0.00832233	0.914311	0.0389061	round
3	S3_21693413	21693413	0.481836	-0.00077071	0.00716359	0.914323	0.0389004	round
3	S3_21693450	21693450	0.481836	-0.00077071	0.00716359	0.914323	0.0389004	round
3	S3_262556	262556	0.390057	0.000921711	0.00856959	0.914348	0.0388885	round
3	S3_8570204	8570204	0.282983	0.00100409	0.00933566	0.91435	0.0388875	round
4	S4_21017631	21017631	0.286488	-0.000849372	0.00789961	0.914376	0.0388752	round
3	S3_272731	272731	0.363289	0.00089575	0.00834056	0.914474	0.0388286	round
10	S10_20370114	20370114	0.28617	0.00103475	0.00963533	0.914478	0.0388267	round
16	S16_24715934	24715934	0.118866	-0.00123869	0.011539	0.914513	0.0388101	round
4	S4_17777846	17777846	0.117591	-0.00140152	0.0130598	0.914538	0.0387982	round
6	S6_22145679	22145679	0.401211	0.000924878	0.00861827	0.914538	0.0387982	round
6	S6_27508444	27508444	0.462078	0.00102706	0.00957585	0.914587	0.038775	round
16	S16_3435149	3435149	0.0602294	0.00189482	0.0176667	0.914588	0.0387745	round
14	S14_2273322	2273322	0.320586	-0.00095778	0.00893173	0.914604	0.0387669	round
14	S14_5948207	5948207	0.0761632	0.0013498	0.0125893	0.914616	0.0387612	round
3	S3_24008425	24008425	0.0541746	-0.00208004	0.0194082	0.914651	0.0387446	round
17	S17_25982917	25982917	0.437859	0.000835241	0.00779356	0.914654	0.0387432	round
13	S13_27743727	27743727	0.370937	-0.00099981	0.00933286	0.914688	0.038727	round
16	S16_27239712	27239712	0.231995	-0.00105246	0.0098256	0.914699	0.0387218	round
1	S1_2816664	2816664	0.29318	0.000982809	0.00917631	0.914707	0.038718	round
3	S3_27662155	27662155	0.420969	0.000879217	0.00820903	0.914707	0.038718	round
2	S2_4079669	4079669	0.146909	-0.00128322	0.0119814	0.914708	0.0387175	round
17	S17_22772175	22772175	0.0732951	-0.00168281	0.0157179	0.914739	0.0387028	round
11	S11_2957221	2957221	0.0729764	-0.00179731	0.0168076	0.914841	0.0386544	round
6	S6_26780964	26780964	0.451243	0.00102559	0.00959216	0.914853	0.0386487	round
10	S10_2615143	2615143	0.0681963	-0.00180926	0.0169222	0.914855	0.0386477	round
2	S2_29110790	29110790	0.0652504	0.00251532	0.0235323	0.914878	0.0386368	round
3	S3_1175183	1175183	0.360739	0.000891179	0.00833921	0.914895	0.0386287	round
11	S11_1327718	1327718	0.27884	-0.000958204	0.00896746	0.914905	0.038624	round
18	S18_5740060	5740060	0.112811	0.00138524	0.0129657	0.914917	0.0386183	round
18	S18_5740081	5740081	0.112811	0.00138524	0.0129657	0.914917	0.0386183	round
6	S6_1955837	1955837	0.261632	-0.00103849	0.00972098	0.914924	0.038615	round
3	S3_1950478	1950478	0.0630975	0.0019777	0.0185168	0.914943	0.038606	round
11	S11_20874545	20874545	0.387827	-0.000875829	0.00820054	0.914947	0.0386041	round
11	S11_20874553	20874553	0.387827	-0.000875829	0.00820054	0.914947	0.0386041	round
5	S5_27318129	27318129	0.153601	0.00128552	0.0120372	0.914951	0.0386022	round
1	S1_2027342	2027342	0.0648352	-0.00233022	0.0218206	0.914956	0.0385998	round
4	S4_24602592	24602592	0.249522	0.000825816	0.00773459	0.914972	0.0385922	round
16	S16_24492695	24492695	0.373168	-0.000903382	0.00846235	0.914985	0.038586	round
10	S10_24608465	24608465	0.218292	-0.0012271	0.0114952	0.914988	0.0385846	round
10	S10_22061789	22061789	0.412683	-0.000737525	0.00690992	0.915	0.0385789	round
10	S10_22061792	22061792	0.412683	-0.000737525	0.00690992	0.915	0.0385789	round
10	S10_22061807	22061807	0.412683	-0.000737525	0.00690992	0.915	0.0385789	round
10	S10_22061833	22061833	0.412683	-0.000737525	0.00690992	0.915	0.0385789	round
7	S7_15152570	15152570	0.27884	-0.0010126	0.00948981	0.915024	0.0385675	round
16	S16_3080649	3080649	0.345443	-0.000944503	0.00885351	0.915042	0.038559	round
18	S18_6822986	6822986	0.197259	0.000840424	0.00787787	0.915042	0.038559	round
7	S7_14369714	14369714	0.281071	0.000802274	0.00752228	0.915064	0.0385485	round
7	S7_22680318	22680318	0.141173	-0.00141549	0.0132718	0.915064	0.0385485	round
2	S2_21194272	21194272	0.0535373	-0.00189631	0.0177845	0.915085	0.0385386	round
2	S2_21194275	21194275	0.0535373	-0.00189631	0.0177845	0.915085	0.0385386	round
2	S2_21194290	21194290	0.0535373	-0.00189631	0.0177845	0.915085	0.0385386	round
13	S13_24376777	24376777	0.489165	-0.000918105	0.00861603	0.91514	0.0385125	round
16	S16_27591424	27591424	0.231039	0.000982736	0.00922592	0.915171	0.0384978	round
3	S3_3326957	3326957	0.298917	0.00100059	0.00939632	0.915195	0.0384864	round
2	S2_5073157	5073157	0.0703297	-0.00224749	0.0211094	0.91521	0.0384792	round
11	S11_4261118	4261118	0.239006	0.00107555	0.0101025	0.915214	0.0384773	round
14	S14_16011798	16011798	0.130975	0.00134006	0.0125869	0.915214	0.0384773	round
14	S14_13460656	13460656	0.21383	0.00113946	0.0107038	0.915222	0.0384735	round
4	S4_27481186	27481186	0.473869	-0.000856782	0.00805053	0.915245	0.0384626	round
4	S4_27489992	27489992	0.477374	-0.00085745	0.00805976	0.915276	0.0384479	round
5	S5_26285641	26285641	0.213512	0.00105373	0.00990664	0.915292	0.0384403	round
17	S17_7333715	7333715	0.177502	-0.00111961	0.0105261	0.915293	0.0384399	round
17	S17_7333738	7333738	0.177502	-0.00111961	0.0105261	0.915293	0.0384399	round
5	S5_1646711	1646711	0.0882728	-0.00156002	0.0146669	0.915295	0.0384389	round
6	S6_19690670	19690670	0.344487	0.00097969	0.0092121	0.915306	0.0384337	round
1	S1_7450645	7450645	0.0994264	0.0016056	0.0151018	0.915329	0.0384228	round
11	S11_270385	270385	0.161249	-0.00131921	0.0124096	0.91534	0.0384176	round
14	S14_23094630	23094630	0.118547	0.00135785	0.0127732	0.91534	0.0384176	round
8	S8_4861897	4861897	0.208413	-0.000806255	0.00758542	0.915352	0.0384119	round
12	S12_2759579	2759579	0.407903	-0.000987801	0.00929449	0.915362	0.0384071	round
17	S17_14446569	14446569	0.355641	-0.000810013	0.00762163	0.915362	0.0384071	round
17	S17_14446573	14446573	0.355641	-0.000810013	0.00762163	0.915362	0.0384071	round
17	S17_14446601	14446601	0.355641	-0.000810013	0.00762163	0.915362	0.0384071	round
5	S5_1646325	1646325	0.0748885	0.00162646	0.0153041	0.915363	0.0384066	round
4	S4_5208250	5208250	0.171447	-0.00122987	0.0115755	0.915386	0.0383957	round
5	S5_8303874	8303874	0.0898662	0.00133194	0.0125426	0.915429	0.0383753	round
4	S4_13268836	13268836	0.184512	0.00100383	0.00945899	0.915483	0.0383497	round
3	S3_3659407	3659407	0.285532	0.00102115	0.00962219	0.915484	0.0383492	round
18	S18_11308723	11308723	0.356278	-0.000696162	0.00656303	0.915524	0.0383303	round
18	S18_11308726	11308726	0.356278	-0.000696162	0.00656303	0.915524	0.0383303	round
18	S18_11308752	11308752	0.356278	-0.000696162	0.00656303	0.915524	0.0383303	round
8	S8_1764405	1764405	0.328872	-0.000958149	0.00904077	0.915597	0.0382956	round
8	S8_7612774	7612774	0.437859	-0.000879589	0.00830146	0.915617	0.0382862	round
10	S10_23108821	23108821	0.481198	-0.00088861	0.0083881	0.915632	0.038279	round
14	S14_4370679	4370679	0.486297	-0.000891959	0.00842056	0.915641	0.0382748	round
9	S9_2668465	2668465	0.174952	-0.00121141	0.0114374	0.915648	0.0382714	round
11	S11_27005951	27005951	0.067559	-0.00173808	0.0164113	0.915656	0.0382677	round
3	S3_22649057	22649057	0.188018	-0.00113352	0.0107084	0.915699	0.0382473	round
3	S3_27478958	27478958	0.154238	0.00125702	0.0118828	0.915753	0.0382216	round
10	S10_23449893	23449893	0.460803	-0.000683556	0.00646212	0.915758	0.0382193	round
2	S2_15593324	15593324	0.328553	-0.000897301	0.00848288	0.915759	0.0382188	round
3	S3_25911229	25911229	0.0807692	0.00199677	0.0188802	0.915773	0.0382122	round
7	S7_22193970	22193970	0.113767	0.00150518	0.0142331	0.915779	0.0382093	round
10	S10_24222861	24222861	0.365838	-0.000891467	0.00843368	0.915818	0.0381908	round
7	S7_23688033	23688033	0.18738	0.00109525	0.0103628	0.915828	0.0381861	round
5	S5_20107190	20107190	0.182967	0.00154712	0.0146384	0.915829	0.0381856	round
2	S2_8181470	8181470	0.121415	0.0013049	0.012347	0.915832	0.0381842	round
1	S1_29712929	29712929	0.210644	0.000949615	0.00898582	0.915837	0.0381818	round
8	S8_13930571	13930571	0.38464	0.000874205	0.00827507	0.915865	0.0381685	round
8	S8_13930581	13930581	0.38464	0.000874205	0.00827507	0.915865	0.0381685	round
11	S11_9192597	9192597	0.0662843	0.00179319	0.0169747	0.915869	0.0381666	round
13	S13_19953337	19953337	0.294136	0.00102619	0.00971512	0.915877	0.0381628	round
14	S14_11208549	11208549	0.238687	-0.000956187	0.009054	0.915892	0.0381557	round
14	S14_11208550	11208550	0.238687	-0.000956187	0.009054	0.915892	0.0381557	round
8	S8_26720520	26720520	0.263225	-0.00102388	0.00969595	0.915901	0.0381515	round
15	S15_10358756	10358756	0.139579	0.0012683	0.0120106	0.915901	0.0381515	round
3	S3_24154957	24154957	0.0599108	0.00192652	0.0182483	0.915922	0.0381415	round
10	S10_10733859	10733859	0.157425	-0.00113846	0.0107887	0.915961	0.038123	round
10	S10_10733877	10733877	0.157425	-0.00113846	0.0107887	0.915961	0.038123	round
2	S2_24339344	24339344	0.176227	-0.00131262	0.0124409	0.915972	0.0381178	round
2	S2_8486763	8486763	0.117582	0.00173448	0.0164427	0.91599	0.0381093	round
17	S17_13205258	13205258	0.16826	0.00136483	0.0129407	0.916005	0.0381022	round
6	S6_6421110	6421110	0.223391	0.00106512	0.0101024	0.916032	0.0380894	round
14	S14_10617520	10617520	0.296048	0.00102079	0.00968236	0.916037	0.038087	round
14	S14_10617522	10617522	0.296048	0.00102079	0.00968236	0.916037	0.038087	round
8	S8_33008109	33008109	0.434353	0.000929481	0.00881806	0.916053	0.0380794	round
8	S8_28384121	28384121	0.157744	-0.00121798	0.0115554	0.916056	0.038078	round
5	S5_3760957	3760957	0.28617	-0.000956064	0.00907295	0.916078	0.0380675	round
1	S1_20399302	20399302	0.118228	0.00146143	0.0138696	0.916082	0.0380657	round
16	S16_27863520	27863520	0.217973	0.00104907	0.00995646	0.916085	0.0380642	round
14	S14_1880998	1880998	0.0790312	-0.00172405	0.0163646	0.916096	0.038059	round
9	S9_27066374	27066374	0.176546	-0.00124556	0.0118246	0.916109	0.0380529	round
2	S2_2004641	2004641	0.0917782	0.00156515	0.014859	0.916112	0.0380514	round
14	S14_4890685	4890685	0.169535	-0.00117073	0.0111201	0.916153	0.038032	round
8	S8_692013	692013	0.0509879	-0.00218916	0.0207992	0.916176	0.0380211	round
11	S11_1138037	1138037	0.0627788	0.00169015	0.0160633	0.916202	0.0380088	round
11	S11_1138040	1138040	0.0627788	0.00169015	0.0160633	0.916202	0.0380088	round
16	S16_1319113	1319113	0.126514	0.00134311	0.012765	0.916203	0.0380083	round
5	S5_26485528	26485528	0.26673	-0.000939157	0.00892659	0.91621	0.038005	round
9	S9_29026791	29026791	0.0748885	-0.00167261	0.0158991	0.916216	0.0380021	round
11	S11_11841683	11841683	0.0707457	-0.00167359	0.0159087	0.916217	0.0380017	round
8	S8_31709164	31709164	0.08413	-0.00140028	0.0133113	0.916221	0.0379998	round
3	S3_26997855	26997855	0.0666029	-0.00176317	0.0167618	0.916226	0.0379974	round
15	S15_5485115	5485115	0.0868132	-0.0020613	0.0195983	0.916235	0.0379931	round
8	S8_22531018	22531018	0.446703	-0.00153992	0.0146418	0.916238	0.0379917	round
14	S14_5023232	5023232	0.15615	0.0010604	0.0100829	0.916242	0.0379898	round
11	S11_1465150	1465150	0.294136	0.00100466	0.00955388	0.916251	0.0379855	round
15	S15_9965236	9965236	0.12014	0.00153949	0.014644	0.916274	0.0379746	round
15	S15_18116527	18116527	0.366794	0.000877137	0.00834358	0.916275	0.0379742	round
1	S1_6804129	6804129	0.101976	0.00157805	0.0150119	0.916281	0.0379713	round
13	S13_27266746	27266746	0.379222	-0.000955781	0.00909432	0.916299	0.0379628	round
14	S14_8427462	8427462	0.415233	-0.000881097	0.00838474	0.91631	0.0379576	round
9	S9_14042363	14042363	0.427024	-0.000956152	0.00910114	0.916329	0.0379486	round
18	S18_25225448	25225448	0.0519439	0.00160156	0.0152558	0.916391	0.0379192	round
18	S18_25225449	25225449	0.0519439	0.00160156	0.0152558	0.916391	0.0379192	round
18	S18_25225452	25225452	0.0519439	0.00160156	0.0152558	0.916391	0.0379192	round
4	S4_1153004	1153004	0.100701	-0.00159367	0.0151825	0.916401	0.0379144	round
18	S18_10847009	10847009	0.13225	0.00135	0.0128618	0.916406	0.0379121	round
6	S6_23568408	23568408	0.389101	-0.00105247	0.0100284	0.916417	0.0379069	round
5	S5_1971920	1971920	0.411409	-0.000903331	0.00860768	0.91642	0.0379054	round
17	S17_20731289	20731289	0.477055	-0.000849285	0.00809354	0.916428	0.0379017	round
1	S1_28093439	28093439	0.182967	0.00156295	0.0149	0.916458	0.0378874	round
14	S14_2766077	2766077	0.129121	0.00161768	0.015425	0.916476	0.0378789	round
15	S15_11176534	11176534	0.337476	-0.000953092	0.00908856	0.916481	0.0378765	round
18	S18_7869438	7869438	0.118547	0.0014448	0.0137785	0.916488	0.0378732	round
2	S2_8694905	8694905	0.257489	0.000829915	0.00791963	0.916541	0.0378481	round
17	S17_22762791	22762791	0.431485	0.000780833	0.00745273	0.916557	0.0378405	round
2	S2_4962535	4962535	0.108987	-0.00143914	0.0137406	0.916585	0.0378273	round
5	S5_7857072	7857072	0.39675	0.000939007	0.00896623	0.916592	0.0378239	round
13	S13_6914890	6914890	0.246017	-0.00100806	0.00962653	0.9166	0.0378201	round
17	S17_22784718	22784718	0.108987	0.00144301	0.0137822	0.916613	0.037814	round
13	S13_26407352	26407352	0.162524	-0.00129365	0.0123567	0.91662	0.0378107	round
2	S2_31301957	31301957	0.242192	-0.00103926	0.00992724	0.916623	0.0378092	round
8	S8_32211479	32211479	0.0898662	-0.0013555	0.012951	0.916642	0.0378002	round
8	S8_32211513	32211513	0.0898662	-0.0013555	0.012951	0.916642	0.0378002	round
8	S8_32211521	32211521	0.0898662	-0.0013555	0.012951	0.916642	0.0378002	round
8	S8_32211528	32211528	0.0898662	-0.0013555	0.012951	0.916642	0.0378002	round
12	S12_28447444	28447444	0.42065	-0.000867593	0.00829313	0.916681	0.0377818	round
12	S12_28447474	28447474	0.42065	-0.000867593	0.00829313	0.916681	0.0377818	round
12	S12_28447489	28447489	0.42065	-0.000867593	0.00829313	0.916681	0.0377818	round
16	S16_24053795	24053795	0.371893	0.000999988	0.00955878	0.916682	0.0377813	round
9	S9_27514407	27514407	0.154238	-0.00120582	0.0115266	0.916683	0.0377808	round
3	S3_12227341	12227341	0.0952836	-0.00142782	0.0136564	0.91673	0.0377586	round
9	S9_29002748	29002748	0.0927342	0.00117851	0.0112741	0.916747	0.0377505	round
15	S15_6336148	6336148	0.337476	0.00094613	0.0090523	0.916758	0.0377453	round
14	S14_6677373	6677373	0.49267	-0.000876211	0.00838394	0.916764	0.0377424	round
14	S14_11371175	11371175	0.279796	-0.000817279	0.0078211	0.916775	0.0377372	round
5	S5_774764	774764	0.119503	0.00132336	0.0126647	0.916779	0.0377353	round
6	S6_3291766	3291766	0.250797	-0.0010207	0.009769	0.916786	0.037732	round
14	S14_601434	601434	0.134799	0.00130568	0.0124969	0.916789	0.0377306	round
1	S1_27827247	27827247	0.255258	0.00102096	0.00977336	0.916802	0.0377244	round
10	S10_2429252	2429252	0.0933716	-0.00146068	0.0139829	0.916803	0.037724	round
10	S10_12304765	12304765	0.231039	-0.000943443	0.00903179	0.916806	0.0377226	round
3	S3_2175007	2175007	0.167941	0.00104711	0.0100257	0.916818	0.0377169	round
9	S9_29002753	29002753	0.0911409	0.00117769	0.011279	0.91684	0.0377064	round
16	S16_25406748	25406748	0.098789	0.00149811	0.0143503	0.916856	0.0376989	round
17	S17_24684111	24684111	0.08413	-0.00174077	0.0166777	0.91687	0.0376922	round
17	S17_24684144	24684144	0.08413	-0.00174077	0.0166777	0.91687	0.0376922	round
2	S2_5547608	5547608	0.478649	0.000931936	0.00893589	0.916938	0.03766	round
2	S2_14975387	14975387	0.142766	-0.00122096	0.0117086	0.916948	0.0376553	round
18	S18_10420414	10420414	0.120459	-0.00132034	0.0126675	0.916986	0.0376373	round
4	S4_12173849	12173849	0.137667	0.00120213	0.0115377	0.917017	0.0376226	round
5	S5_5771668	5771668	0.318674	0.00105293	0.0101069	0.917028	0.0376174	round
11	S11_15086330	15086330	0.156788	0.00120443	0.0115623	0.917035	0.0376141	round
2	S2_29166772	29166772	0.165711	-0.00124427	0.0119468	0.91705	0.037607	round
16	S16_24498065	24498065	0.273741	-0.000991963	0.00952489	0.917055	0.0376046	round
4	S4_2272947	2272947	0.192798	0.00102354	0.00982871	0.91706	0.0376022	round
4	S4_24108417	24108417	0.266093	0.00106448	0.0102267	0.917099	0.0375838	round
1	S1_6915041	6915041	0.100701	0.00155291	0.0149232	0.917122	0.0375729	round
1	S1_6915059	6915059	0.100701	0.00155291	0.0149232	0.917122	0.0375729	round
7	S7_22528516	22528516	0.172721	-0.00117304	0.0112737	0.917129	0.0375696	round
10	S10_20375344	20375344	0.371574	0.000874158	0.0084016	0.917132	0.0375682	round
13	S13_27593643	27593643	0.152645	-0.0012507	0.012021	0.917136	0.0375663	round
2	S2_11260567	11260567	0.171128	0.0011751	0.0112967	0.917152	0.0375587	round
6	S6_6253881	6253881	0.101338	-0.00148221	0.0142516	0.917167	0.0375516	round
3	S3_12336905	12336905	0.447419	-0.00108156	0.0104	0.917172	0.0375492	round
5	S5_25896254	25896254	0.489802	-0.0008455	0.00813146	0.917186	0.0375426	round
14	S14_5678536	5678536	0.222435	0.0010537	0.0101344	0.917191	0.0375402	round
9	S9_16060507	16060507	0.145604	0.00158806	0.0152773	0.91721	0.0375312	round
14	S14_20079361	20079361	0.490121	-0.000761851	0.00733242	0.917247	0.0375137	round
12	S12_26942823	26942823	0.0505495	0.0025694	0.0247353	0.917268	0.0375038	round
12	S12_26942842	26942842	0.0505495	0.0025694	0.0247353	0.917268	0.0375038	round
16	S16_27539051	27539051	0.0994264	-0.00146027	0.0140622	0.917293	0.0374919	round
3	S3_12788676	12788676	0.0876354	0.00155181	0.0149466	0.917309	0.0374843	round
15	S15_22869183	22869183	0.474725	0.0011972	0.0115395	0.917369	0.0374559	round
2	S2_10430445	10430445	0.3942	-0.000907949	0.00875743	0.917425	0.0374294	round
4	S4_3820065	3820065	0.0876354	-0.00153105	0.0147684	0.917431	0.0374266	round
4	S4_26502875	26502875	0.0516252	-0.00172338	0.0166277	0.917451	0.0374171	round
18	S18_8392911	8392911	0.18993	0.00100143	0.0096653	0.917478	0.0374043	round
5	S5_10203825	10203825	0.409178	-0.000920057	0.00888095	0.917488	0.0373996	round
5	S5_1801529	1801529	0.384003	0.000877847	0.00847417	0.917494	0.0373968	round
6	S6_27158427	27158427	0.0940089	0.00149189	0.0144037	0.917505	0.0373916	round
17	S17_13869644	13869644	0.118866	0.00134104	0.0129478	0.917508	0.0373901	round
17	S17_13869650	13869650	0.118866	0.00134104	0.0129478	0.917508	0.0373901	round
17	S17_13869655	13869655	0.118866	0.00134104	0.0129478	0.917508	0.0373901	round
17	S17_13869658	13869658	0.118866	0.00134104	0.0129478	0.917508	0.0373901	round
17	S17_13869662	13869662	0.118866	0.00134104	0.0129478	0.917508	0.0373901	round
17	S17_13869663	13869663	0.118866	0.00134104	0.0129478	0.917508	0.0373901	round
16	S16_26889854	26889854	0.130975	0.00132047	0.0127494	0.91751	0.0373892	round
12	S12_13023025	13023025	0.31485	0.000933682	0.00901626	0.917522	0.0373835	round
10	S10_13192643	13192643	0.129382	-0.00112517	0.0108656	0.917524	0.0373826	round
3	S3_1889733	1889733	0.0592734	0.00180811	0.0174666	0.917552	0.0373693	round
16	S16_2490859	2490859	0.198215	0.00104724	0.0101183	0.917566	0.0373627	round
2	S2_3464755	3464755	0.184831	-0.00126451	0.0122216	0.917593	0.0373499	round
3	S3_11045535	11045535	0.0940089	-0.00151065	0.0146038	0.917612	0.0373409	round
14	S14_11842340	11842340	0.18037	0.00101404	0.00980655	0.917642	0.0373267	round
2	S2_4662833	4662833	0.30529	-0.000918074	0.00887996	0.917656	0.0373201	round
2	S2_13083909	13083909	0.482967	0.00129744	0.0125517	0.917671	0.037313	round
7	S7_371775	371775	0.335245	-0.000958523	0.00927387	0.917679	0.0373092	round
14	S14_11015944	11015944	0.0595921	0.00192546	0.0186332	0.917697	0.0373007	round
9	S9_4300950	4300950	0.0707457	0.00178765	0.0173002	0.9177	0.0372993	round
10	S10_4934895	4934895	0.218929	-0.00107491	0.0104035	0.917707	0.037296	round
12	S12_5773524	5773524	0.150414	-0.00129225	0.0125078	0.917712	0.0372936	round
6	S6_24613266	24613266	0.379222	0.000964321	0.00933431	0.917717	0.0372912	round
12	S12_26760110	26760110	0.0863607	-0.00141613	0.0137087	0.917724	0.0372879	round
11	S11_23828239	23828239	0.289994	0.000974354	0.00943333	0.917734	0.0372832	round
15	S15_7322453	7322453	0.0571429	0.00242142	0.0234491	0.917754	0.0372737	round
1	S1_27474664	27474664	0.26195	0.00083132	0.00805374	0.917787	0.0372581	round
5	S5_27315814	27315814	0.223391	0.000979151	0.00948743	0.9178	0.0372519	round
3	S3_23974629	23974629	0.0672403	-0.00182259	0.0176634	0.917817	0.0372439	round
17	S17_25771197	25771197	0.320905	0.000956081	0.00927312	0.917882	0.0372131	round
18	S18_11308731	11308731	0.355003	-0.000678021	0.00657763	0.9179	0.0372046	round
11	S11_14029586	14029586	0.32696	0.000984159	0.00954816	0.917905	0.0372023	round
8	S8_14670965	14670965	0.0587912	0.00224859	0.0218212	0.917926	0.0371923	round
12	S12_29203380	29203380	0.461122	-0.000856508	0.00831345	0.917942	0.0371848	round
16	S16_27831494	27831494	0.225621	0.000995602	0.00966413	0.917947	0.0371824	round
1	S1_6326906	6326906	0.455386	0.000899131	0.00872791	0.917949	0.0371814	round
1	S1_6326932	6326932	0.455386	0.000899131	0.00872791	0.917949	0.0371814	round
10	S10_24155289	24155289	0.342256	-0.00100412	0.00974703	0.917949	0.0371814	round
5	S5_27297358	27297358	0.428298	0.000854686	0.00829845	0.917968	0.0371725	round
11	S11_967445	967445	0.161887	0.00100914	0.00979953	0.91798	0.0371668	round
11	S11_967454	967454	0.161887	0.00100914	0.00979953	0.91798	0.0371668	round
14	S14_10665419	10665419	0.0840659	0.00196688	0.0191014	0.917987	0.0371635	round
13	S13_25898686	25898686	0.0771192	0.0016166	0.0157066	0.918023	0.0371464	round
7	S7_3117363	3117363	0.0509879	-0.0020751	0.0201644	0.918035	0.0371408	round
13	S13_23289925	23289925	0.310707	-0.000899441	0.00874066	0.91804	0.0371384	round
7	S7_24834692	24834692	0.432122	-0.000906621	0.00881258	0.91806	0.0371289	round
5	S5_27866594	27866594	0.0707457	0.00165599	0.0161075	0.918115	0.0371029	round
14	S14_22568094	22568094	0.360739	0.000960351	0.00934139	0.918117	0.037102	round
9	S9_8327946	8327946	0.291587	-0.000999601	0.00972567	0.918138	0.037092	round
16	S16_27589661	27589661	0.101976	-0.00136737	0.0133067	0.918155	0.037084	round
16	S16_27589678	27589678	0.101976	-0.00136737	0.0133067	0.918155	0.037084	round
11	S11_11643777	11643777	0.0637349	0.00182525	0.0177639	0.918161	0.0370812	round
2	S2_2595792	2595792	0.166029	0.00122271	0.0119011	0.918169	0.0370774	round
11	S11_6169418	6169418	0.053856	0.00174707	0.0170099	0.918194	0.0370655	round
6	S6_18462778	18462778	0.476737	0.000907007	0.00883288	0.918213	0.0370566	round
16	S16_22582518	22582518	0.411727	-0.000793082	0.00772981	0.91828	0.0370249	round
16	S16_22582525	22582525	0.411727	-0.000793082	0.00772981	0.91828	0.0370249	round
3	S3_6187586	6187586	0.193117	0.00108744	0.0106098	0.918365	0.0369847	round
1	S1_19562097	19562097	0.482473	0.000761209	0.00742787	0.918376	0.0369795	round
5	S5_676381	676381	0.182282	-0.00112352	0.0109646	0.918385	0.0369752	round
5	S5_24693779	24693779	0.221479	0.00086385	0.00843159	0.918396	0.03697	round
8	S8_2795310	2795310	0.0818681	-0.00197162	0.0192439	0.918396	0.03697	round
1	S1_26433152	26433152	0.410453	0.000845979	0.00825777	0.918402	0.0369672	round
16	S16_24599559	24599559	0.109943	-0.00138918	0.0135607	0.918406	0.0369653	round
8	S8_24356245	24356245	0.155194	-0.00112953	0.0110272	0.918415	0.036961	round
2	S2_14749044	14749044	0.457616	0.00085569	0.00835461	0.918422	0.0369577	round
15	S15_9409660	9409660	0.298279	-0.000872936	0.00852431	0.918435	0.0369516	round
9	S9_27876449	27876449	0.224347	-0.00107128	0.0104672	0.918482	0.0369294	round
17	S17_20178650	20178650	0.183875	-0.00107396	0.0104957	0.918499	0.0369213	round
10	S10_25729506	25729506	0.491077	-0.00084731	0.00828274	0.91852	0.0369114	round
10	S10_25729548	25729548	0.491077	-0.00084731	0.00828274	0.91852	0.0369114	round
16	S16_28563438	28563438	0.220204	0.000878254	0.00858672	0.918534	0.0369048	round
6	S6_4412283	4412283	0.108791	0.00166625	0.0162954	0.918556	0.0368944	round
1	S1_7345085	7345085	0.101657	0.00151684	0.014836	0.918566	0.0368896	round
4	S4_14168280	14168280	0.423626	-0.00109893	0.0107497	0.918576	0.0368849	round
12	S12_31043130	31043130	0.484066	0.000879729	0.00860563	0.918576	0.0368849	round
11	S11_19460263	19460263	0.198853	-0.000968516	0.00947789	0.918608	0.0368698	round
3	S3_1182862	1182862	0.477693	0.000890828	0.00871813	0.918613	0.0368674	round
11	S11_831432	831432	0.427024	-0.00109254	0.0106925	0.918615	0.0368665	round
2	S2_26133162	26133162	0.37731	0.000901286	0.0088252	0.918656	0.0368471	round
15	S15_24220393	24220393	0.131319	0.0015185	0.0148749	0.918689	0.0368315	round
7	S7_20484112	20484112	0.250797	-0.00102411	0.0100329	0.918696	0.0368282	round
15	S15_9562490	9562490	0.250478	0.000880314	0.0086245	0.9187	0.0368263	round
3	S3_26763237	26763237	0.206182	-0.0011369	0.0111402	0.918714	0.0368197	round
11	S11_2957016	2957016	0.16826	0.00117334	0.0114979	0.918718	0.0368178	round
11	S11_2957034	2957034	0.16826	0.00117334	0.0114979	0.918718	0.0368178	round
7	S7_25784430	25784430	0.0570427	0.00184369	0.0180714	0.918739	0.0368078	round
7	S7_25784434	25784434	0.0570427	0.00184369	0.0180714	0.918739	0.0368078	round
12	S12_29656725	29656725	0.0943276	-0.00152028	0.014906	0.918763	0.0367965	round
9	S9_3997536	3997536	0.0648352	0.00225766	0.0221365	0.918766	0.0367951	round
7	S7_4237300	4237300	0.0637363	-0.00229379	0.0224948	0.918781	0.036788	round
3	S3_25698902	25698902	0.126832	0.00125989	0.0123581	0.918798	0.03678	round
8	S8_3240964	3240964	0.308795	-0.000926363	0.0090875	0.918806	0.0367762	round
8	S8_3240981	3240981	0.308795	-0.000926363	0.0090875	0.918806	0.0367762	round
15	S15_7685964	7685964	0.309433	0.000907167	0.00889999	0.918813	0.0367729	round
17	S17_8890677	8890677	0.262906	0.000791847	0.00776914	0.918819	0.03677	round
14	S14_2669254	2669254	0.441758	0.00102457	0.0100531	0.918824	0.0367677	round
18	S18_14099094	14099094	0.174315	-0.00109068	0.0107067	0.918861	0.0367502	round
15	S15_25887909	25887909	0.457616	-0.000851611	0.00836138	0.918875	0.0367436	round
1	S1_22977120	22977120	0.159975	0.00118581	0.0116478	0.918911	0.0367265	round
10	S10_25796754	25796754	0.13703	0.00110028	0.0108096	0.918925	0.0367199	round
14	S14_11332204	11332204	0.23805	-0.00107569	0.0105703	0.918943	0.0367114	round
6	S6_17386572	17386572	0.0975143	0.00160481	0.0157784	0.918988	0.0366902	round
11	S11_18479616	18479616	0.134162	-0.00126451	0.0124406	0.919039	0.0366661	round
16	S16_1586019	1586019	0.324729	-0.000948584	0.00933714	0.91908	0.0366467	round
6	S6_20951231	20951231	0.380178	-0.00091179	0.0089789	0.919115	0.0366301	round
10	S10_24354167	24354167	0.21383	0.00105176	0.0103578	0.919119	0.0366283	round
15	S15_8171350	8171350	0.344806	0.000872876	0.00859845	0.919141	0.0366179	round
1	S1_23763045	23763045	0.279477	-0.000975268	0.0096084	0.919152	0.0366127	round
11	S11_7195230	7195230	0.266412	0.000946914	0.009329	0.919152	0.0366127	round
18	S18_9762235	9762235	0.0940089	0.00149037	0.014686	0.919167	0.0366056	round
14	S14_1164798	1164798	0.19471	-0.00115161	0.0113481	0.919169	0.0366046	round
8	S8_31809279	31809279	0.462078	-0.000839019	0.00826907	0.919182	0.0365985	round
10	S10_20719954	20719954	0.0532186	-0.00188241	0.0185528	0.919183	0.036598	round
2	S2_2058934	2058934	0.096877	0.00144729	0.0142668	0.919197	0.0365914	round
14	S14_21804002	21804002	0.134481	0.00130459	0.0128643	0.919224	0.0365786	round
16	S16_3688996	3688996	0.288719	0.000919207	0.00906599	0.91924	0.0365711	round
18	S18_10845504	10845504	0.363289	-0.00112541	0.0111015	0.919253	0.0365649	round
6	S6_5036157	5036157	0.0565934	-0.00244377	0.0241112	0.919269	0.0365574	round
15	S15_8368738	8368738	0.23072	-0.00112764	0.0111261	0.919271	0.0365564	round
17	S17_9199795	9199795	0.139261	0.00130248	0.0128538	0.919289	0.0365479	round
3	S3_10091628	10091628	0.337795	0.000909915	0.00898176	0.919307	0.0365394	round
14	S14_15721070	15721070	0.167304	0.00106045	0.0104682	0.919311	0.0365375	round
5	S5_23147771	23147771	0.216061	0.00104745	0.0103405	0.919316	0.0365352	round
17	S17_4784649	4784649	0.309114	-0.000892367	0.00881021	0.919322	0.0365323	round
17	S17_23438578	23438578	0.256851	0.001008	0.00995261	0.919329	0.036529	round
13	S13_21590652	21590652	0.45188	-0.000781314	0.00771456	0.91933	0.0365286	round
15	S15_7175677	7175677	0.2645	-0.000971279	0.00959331	0.919356	0.0365163	round
6	S6_23452088	23452088	0.214149	0.00109511	0.0108182	0.919369	0.0365101	round
13	S13_27268114	27268114	0.0857234	0.00149792	0.0148038	0.919404	0.0364936	round
16	S16_1462689	1462689	0.25989	0.00107035	0.0105786	0.919407	0.0364922	round
7	S7_6978167	6978167	0.357553	0.000808633	0.00799269	0.919414	0.0364889	round
3	S3_26575191	26575191	0.263225	-0.000948314	0.00937882	0.919461	0.0364667	round
10	S10_100927	100927	0.0615041	-0.00155507	0.0153812	0.919469	0.0364629	round
10	S10_100947	100947	0.0615041	-0.00155507	0.0153812	0.919469	0.0364629	round
3	S3_13604284	13604284	0.0503505	0.00192322	0.0190244	0.919477	0.0364591	round
5	S5_27298115	27298115	0.428936	0.000839116	0.00830145	0.919486	0.0364549	round
4	S4_21942502	21942502	0.417033	0.00121059	0.0119777	0.919494	0.0364511	round
4	S4_25000073	25000073	0.0589547	-0.00166094	0.0164339	0.919497	0.0364497	round
3	S3_10199150	10199150	0.133843	0.00112406	0.0111232	0.919506	0.0364454	round
17	S17_20156740	20156740	0.1587	0.001188	0.0117577	0.919518	0.0364398	round
15	S15_6322192	6322192	0.106437	0.00135458	0.013409	0.919534	0.0364322	round
15	S15_6322193	6322193	0.106437	0.00135458	0.013409	0.919534	0.0364322	round
13	S13_19647516	19647516	0.29318	0.00091491	0.00906022	0.919566	0.0364171	round
17	S17_10718923	10718923	0.245379	0.000967194	0.00957817	0.919567	0.0364166	round
4	S4_17299833	17299833	0.068515	-0.00158673	0.0157156	0.919578	0.0364114	round
14	S14_5070179	5070179	0.312301	0.000991234	0.00981858	0.919586	0.0364076	round
4	S4_2960255	2960255	0.0595921	0.00188523	0.0186789	0.919607	0.0363977	round
14	S14_7817983	7817983	0.0917782	0.00135595	0.0134357	0.919613	0.0363949	round
14	S14_7818032	7818032	0.0917782	0.00135595	0.0134357	0.919613	0.0363949	round
14	S14_7818033	7818033	0.0917782	0.00135595	0.0134357	0.919613	0.0363949	round
9	S9_6594565	6594565	0.446144	0.000907206	0.00899077	0.919627	0.0363883	round
4	S4_22901468	22901468	0.216699	0.000927406	0.00919175	0.919633	0.0363855	round
4	S4_22901469	22901469	0.216699	0.000927406	0.00919175	0.919633	0.0363855	round
1	S1_13292453	13292453	0.420013	-0.000823865	0.00816596	0.919638	0.0363831	round
6	S6_3764858	3764858	0.156788	-0.00124529	0.0123471	0.919664	0.0363708	round
9	S9_28665382	28665382	0.446144	0.000926157	0.00918315	0.919666	0.0363699	round
10	S10_25143155	25143155	0.32218	-0.000906737	0.00899115	0.919671	0.0363675	round
1	S1_29802352	29802352	0.113767	-0.00128498	0.0127432	0.91968	0.0363633	round
3	S3_11071122	11071122	0.167582	-0.00135301	0.013418	0.919681	0.0363628	round
3	S3_11071154	11071154	0.167582	-0.00135301	0.013418	0.919681	0.0363628	round
5	S5_5999884	5999884	0.230083	0.00111891	0.0110969	0.919685	0.0363609	round
5	S5_26503827	26503827	0.0621415	0.00176882	0.0175442	0.919693	0.0363571	round
5	S5_5018133	5018133	0.461122	0.000683619	0.00678118	0.9197	0.0363538	round
4	S4_27072294	27072294	0.228489	-0.00104152	0.0103331	0.919714	0.0363472	round
4	S4_27072324	27072324	0.228489	-0.00104152	0.0103331	0.919714	0.0363472	round
18	S18_3929068	3929068	0.476737	-0.000746287	0.00740415	0.919715	0.0363467	round
3	S3_27073983	27073983	0.174634	-0.00112781	0.0111895	0.919716	0.0363463	round
17	S17_22730248	22730248	0.0634162	0.00164069	0.0162887	0.919768	0.0363217	round
14	S14_6745101	6745101	0.405354	-0.000849409	0.00843352	0.919774	0.0363189	round
5	S5_3707447	3707447	0.286807	-0.000904224	0.00897887	0.919784	0.0363141	round
5	S5_3707450	3707450	0.286807	-0.000904224	0.00897887	0.919784	0.0363141	round
12	S12_31124524	31124524	0.487253	0.000850445	0.00844515	0.919787	0.0363127	round
2	S2_1423875	1423875	0.275653	-0.0010064	0.00999405	0.919789	0.0363118	round
6	S6_20211717	20211717	0.189293	-0.00115935	0.0115171	0.919818	0.0362981	round
9	S9_28337731	28337731	0.192479	0.00114557	0.0113827	0.919835	0.0362901	round
14	S14_11089387	11089387	0.214149	0.00109225	0.0108537	0.919841	0.0362872	round
3	S3_24162567	24162567	0.054812	-0.00194717	0.0193492	0.919842	0.0362868	round
4	S4_27731028	27731028	0.499363	-0.000653602	0.00649572	0.919852	0.036282	round
17	S17_6897304	6897304	0.132418	-0.00150454	0.0149581	0.919881	0.0362684	round
3	S3_19192963	19192963	0.0789074	0.00200401	0.0199293	0.919903	0.036258	round
16	S16_23368819	23368819	0.245698	0.000969647	0.00964296	0.919904	0.0362575	round
14	S14_11007448	11007448	0.0615041	0.00183245	0.018229	0.919928	0.0362462	round
17	S17_26891694	26891694	0.241555	-0.000756244	0.00752591	0.919959	0.0362315	round
14	S14_5712458	5712458	0.0643722	-0.00152901	0.0152231	0.919995	0.0362145	round
4	S4_19971530	19971530	0.242511	-0.000995756	0.0099154	0.920007	0.0362089	round
4	S4_24537205	24537205	0.355959	0.000887845	0.00884163	0.920014	0.0362056	round
5	S5_14423217	14423217	0.179732	-0.00106784	0.0106351	0.920021	0.0362023	round
9	S9_2008709	2008709	0.210325	-0.000807131	0.00803989	0.920034	0.0361961	round
14	S14_15613275	15613275	0.0667678	0.00201679	0.0200944	0.920054	0.0361867	round
17	S17_17462213	17462213	0.171128	0.00116756	0.0116338	0.920059	0.0361843	round
12	S12_28564644	28564644	0.392288	-0.000909515	0.00906312	0.920064	0.036182	round
16	S16_23360629	23360629	0.235182	-0.00101598	0.0101267	0.920085	0.036172	round
6	S6_23901281	23901281	0.0560867	0.00190529	0.0189965	0.920109	0.0361607	round
15	S15_2303148	2303148	0.129382	-0.0012962	0.0129238	0.92011	0.0361602	round
16	S16_26075069	26075069	0.172721	0.0011149	0.0111165	0.920112	0.0361593	round
16	S16_23837856	23837856	0.0791209	0.00186487	0.0185945	0.920113	0.0361588	round
4	S4_511000	511000	0.424474	-0.000823883	0.00821838	0.920147	0.0361428	round
15	S15_2955980	2955980	0.201402	0.00104299	0.0104077	0.920176	0.0361291	round
14	S14_7816236	7816236	0.143722	0.00130274	0.0130044	0.920204	0.0361159	round
14	S14_7816237	7816237	0.143722	0.00130274	0.0130044	0.920204	0.0361159	round
7	S7_19025550	19025550	0.0809433	-0.00154294	0.0154107	0.920248	0.0360951	round
11	S11_16288740	16288740	0.424793	0.000891529	0.00890687	0.920269	0.0360852	round
14	S14_978710	978710	0.403442	-0.000708976	0.00708666	0.92031	0.0360659	round
5	S5_26871952	26871952	0.153601	-0.00106714	0.0106695	0.920331	0.0360559	round
16	S16_9851880	9851880	0.490121	-0.000854571	0.00854672	0.920354	0.0360451	round
12	S12_563898	563898	0.152645	0.00119343	0.0119385	0.920373	0.0360361	round
7	S7_9487472	9487472	0.325366	0.000732517	0.00732861	0.920382	0.0360319	round
14	S14_10628788	10628788	0.056724	0.0021449	0.0214727	0.920432	0.0360083	round
17	S17_20149377	20149377	0.189293	-0.00103534	0.0103661	0.920441	0.036004	round
15	S15_930627	930627	0.246154	-0.00124111	0.0124315	0.920475	0.035988	round
6	S6_26594626	26594626	0.0994505	0.00170649	0.0170938	0.920479	0.0359861	round
8	S8_2425076	2425076	0.101657	0.00143327	0.0143584	0.920487	0.0359823	round
2	S2_5977842	5977842	0.226577	0.00100121	0.0100354	0.920529	0.0359625	round
14	S14_11705264	11705264	0.107712	0.00126806	0.0127141	0.920554	0.0359507	round
18	S18_7709183	7709183	0.497451	-0.00087104	0.00873357	0.920555	0.0359503	round
17	S17_9472986	9472986	0.462078	0.000886141	0.00888712	0.920574	0.0359413	round
3	S3_28442168	28442168	0.190659	-0.00131671	0.0132061	0.920579	0.0359389	round
15	S15_10909160	10909160	0.0780752	0.00156016	0.0156522	0.920601	0.0359286	round
2	S2_12204510	12204510	0.222435	0.00105518	0.0105873	0.920611	0.0359238	round
14	S14_6612442	6612442	0.318037	-0.000880959	0.00884029	0.92062	0.0359196	round
14	S14_6612443	6612443	0.318037	-0.000880959	0.00884029	0.92062	0.0359196	round
16	S16_22829850	22829850	0.188655	0.00105946	0.0106327	0.920629	0.0359153	round
12	S12_317608	317608	0.157106	0.00115348	0.0115768	0.920633	0.0359135	round
8	S8_32577401	32577401	0.0755258	0.00167993	0.0168631	0.920645	0.0359078	round
14	S14_10617899	10617899	0.404398	0.000908004	0.00912055	0.920697	0.0358833	round
11	S11_165253	165253	0.232632	0.00101157	0.0101611	0.920699	0.0358823	round
2	S2_7890961	7890961	0.208791	-0.00127118	0.0127714	0.920714	0.0358753	round
4	S4_24351459	24351459	0.0917582	-0.00190282	0.0191219	0.920733	0.0358663	round
1	S1_28781597	28781597	0.110261	0.00136435	0.0137108	0.920734	0.0358658	round
1	S1_9654808	9654808	0.104945	0.00154556	0.015535	0.92075	0.0358583	round
12	S12_26933119	26933119	0.0643722	-0.001731	0.0173989	0.92075	0.0358583	round
7	S7_525434	525434	0.49267	-0.000841411	0.00845822	0.920758	0.0358545	round
13	S13_23734409	23734409	0.433716	0.000860378	0.00864894	0.920759	0.035854	round
10	S10_154811	154811	0.448375	-0.000759726	0.00763793	0.920767	0.0358503	round
4	S4_27696328	27696328	0.442957	-0.000767486	0.00771658	0.920774	0.035847	round
11	S11_19388052	19388052	0.292862	0.000995297	0.0100122	0.920814	0.0358281	round
1	S1_28631760	28631760	0.108987	0.0013549	0.0136316	0.920825	0.0358229	round
10	S10_18961006	18961006	0.419375	-0.000837558	0.00842761	0.920834	0.0358187	round
10	S10_18961045	18961045	0.419375	-0.000837558	0.00842761	0.920834	0.0358187	round
6	S6_1492575	1492575	0.324092	-0.000763523	0.00768524	0.920861	0.0358059	round
3	S3_22401333	22401333	0.26195	-0.000937869	0.0094411	0.920869	0.0358021	round
16	S16_18102654	18102654	0.280115	0.000847315	0.00852999	0.920873	0.0358003	round
15	S15_12274421	12274421	0.431166	0.000776361	0.00781812	0.920898	0.0357885	round
4	S4_5207233	5207233	0.151689	0.00115401	0.0116214	0.9209	0.0357875	round
11	S11_25229664	25229664	0.272785	-0.000948556	0.00955288	0.920904	0.0357856	round
2	S2_7981940	7981940	0.144041	0.00120895	0.0121805	0.920937	0.0357701	round
16	S16_412966	412966	0.340344	-0.00071647	0.00721998	0.920952	0.035763	round
1	S1_22295085	22295085	0.262088	0.00139408	0.0140538	0.920983	0.0357484	round
1	S1_27965665	27965665	0.128426	-0.00161156	0.0162504	0.921003	0.035739	round
1	S1_27965671	27965671	0.128426	-0.00161156	0.0162504	0.921003	0.035739	round
18	S18_5170460	5170460	0.0793499	-0.00158783	0.0160119	0.921007	0.0357371	round
4	S4_21720545	21720545	0.281071	-0.000976676	0.00984978	0.921013	0.0357342	round
18	S18_5049551	5049551	0.0672403	0.0017211	0.0173583	0.921018	0.0357319	round
2	S2_20744126	20744126	0.0522626	-0.00156364	0.0157729	0.921031	0.0357258	round
11	S11_12981023	12981023	0.156044	-0.00148849	0.0150151	0.921033	0.0357248	round
10	S10_20604827	20604827	0.494583	-0.000878241	0.00886029	0.921042	0.0357206	round
16	S16_6787572	6787572	0.170172	0.0011001	0.0110996	0.921049	0.0357173	round
5	S5_27575527	27575527	0.344168	0.00084758	0.00855226	0.921054	0.0357149	round
8	S8_4028747	4028747	0.329509	0.00102338	0.0103288	0.921075	0.035705	round
8	S8_4028748	4028748	0.329509	0.00102338	0.0103288	0.921075	0.035705	round
8	S8_4028758	4028758	0.329509	0.00102338	0.0103288	0.921075	0.035705	round
8	S8_4028760	4028760	0.329509	0.00102338	0.0103288	0.921075	0.035705	round
15	S15_6484108	6484108	0.405991	0.00088736	0.00895627	0.921077	0.0357041	round
2	S2_20431243	20431243	0.453792	0.000747507	0.00754683	0.921099	0.0356937	round
6	S6_20119956	20119956	0.344487	0.000921488	0.00930366	0.921102	0.0356923	round
13	S13_2699701	2699701	0.109943	-0.00131562	0.0132857	0.921118	0.0356847	round
1	S1_7519334	7519334	0.127151	-0.00111287	0.0112441	0.921159	0.0356654	round
5	S5_11501445	11501445	0.0844487	0.0013229	0.0133736	0.921203	0.0356447	round
5	S5_4859029	4859029	0.413002	0.000826805	0.00835964	0.921214	0.0356395	round
14	S14_21344631	21344631	0.263862	0.00100981	0.0102116	0.921227	0.0356333	round
16	S16_3841130	3841130	0.386233	0.000867804	0.00877585	0.921229	0.0356324	round
15	S15_4912345	4912345	0.0602294	0.00147716	0.0149386	0.921232	0.035631	round
13	S13_17875867	17875867	0.374124	0.000703133	0.00711184	0.921243	0.0356258	round
13	S13_17875887	17875887	0.374124	0.000703133	0.00711184	0.921243	0.0356258	round
9	S9_27274343	27274343	0.104207	-0.00140114	0.0141722	0.921245	0.0356249	round
15	S15_22884198	22884198	0.100701	0.00109116	0.0110372	0.921248	0.0356234	round
16	S16_25821655	25821655	0.443595	0.000797585	0.00807059	0.921276	0.0356102	round
13	S13_5937751	5937751	0.377629	-0.000861826	0.00872811	0.921344	0.0355782	round
7	S7_22193939	22193939	0.116316	-0.00139147	0.0140931	0.921349	0.0355758	round
7	S7_22193964	22193964	0.116316	-0.00139147	0.0140931	0.921349	0.0355758	round
11	S11_3562471	3562471	0.0846154	-0.00169302	0.0171518	0.92137	0.0355659	round
1	S1_13670229	13670229	0.439452	-0.000854684	0.00866116	0.921392	0.0355556	round
2	S2_2954367	2954367	0.308477	0.000933841	0.00946361	0.921395	0.0355541	round
18	S18_8229591	8229591	0.169216	-0.00110766	0.0112267	0.921406	0.035549	round
10	S10_23788727	23788727	0.121429	0.00151587	0.0153682	0.921426	0.0355395	round
2	S2_1942004	1942004	0.20204	-0.00089958	0.00912119	0.921436	0.0355348	round
9	S9_22864241	22864241	0.306565	0.000960464	0.00973982	0.921446	0.0355301	round
3	S3_2322450	2322450	0.148184	-0.00117259	0.0118919	0.921452	0.0355273	round
7	S7_4626200	4626200	0.337157	0.000878583	0.00891025	0.921453	0.0355268	round
8	S8_202920	202920	0.0815806	-0.0015227	0.0154447	0.921464	0.0355216	round
15	S15_22789094	22789094	0.210644	-0.000963977	0.00977822	0.921468	0.0355197	round
1	S1_29880693	29880693	0.440089	-0.000832069	0.00844141	0.92148	0.0355141	round
17	S17_17863502	17863502	0.296686	0.000942108	0.00955937	0.921493	0.035508	round
14	S14_2113470	2113470	0.122371	0.00111452	0.0113111	0.921509	0.0355004	round
4	S4_26192572	26192572	0.278203	-0.000933596	0.00947695	0.921525	0.0354929	round
14	S14_6892898	6892898	0.152326	0.00114633	0.0116377	0.921534	0.0354886	round
14	S14_5108264	5108264	0.239011	-0.00124049	0.0125951	0.921543	0.0354844	round
1	S1_23058881	23058881	0.0927342	-0.00146207	0.0148501	0.921571	0.0354712	round
3	S3_24185282	24185282	0.0535373	-0.0019222	0.0195247	0.921575	0.0354693	round
14	S14_2600617	2600617	0.0541746	0.00198746	0.0201877	0.921576	0.0354688	round
14	S14_2604885	2604885	0.0541746	0.00198746	0.0201877	0.921576	0.0354688	round
9	S9_6152125	6152125	0.0755258	-0.0016046	0.0163006	0.921585	0.0354646	round
12	S12_15688394	15688394	0.131612	-0.00107187	0.0108903	0.921596	0.0354594	round
11	S11_11788438	11788438	0.376992	0.000835585	0.00849239	0.921621	0.0354476	round
18	S18_1121782	1121782	0.134481	-0.00123262	0.0125278	0.921623	0.0354467	round
18	S18_1121806	1121806	0.134481	-0.00123262	0.0125278	0.921623	0.0354467	round
15	S15_8046165	8046165	0.342256	0.000856894	0.00871043	0.921634	0.0354415	round
15	S15_8858822	8858822	0.384959	0.000820099	0.00833828	0.921652	0.035433	round
9	S9_2661150	2661150	0.103888	0.00132625	0.0134851	0.921655	0.0354316	round
4	S4_2326592	2326592	0.217655	-0.0010015	0.0101837	0.92166	0.0354293	round
4	S4_23078114	23078114	0.382091	-0.000792244	0.00805655	0.921666	0.0354264	round
9	S9_7232251	7232251	0.175908	-0.00118546	0.0120579	0.921684	0.035418	round
2	S2_11753711	11753711	0.0618228	-0.00179094	0.0182194	0.921695	0.0354128	round
13	S13_25394169	25394169	0.125558	0.00125601	0.0127892	0.921766	0.0353793	round
13	S13_14652204	14652204	0.376673	-0.000880418	0.00896905	0.921804	0.0353614	round
2	S2_10369973	10369973	0.456979	-0.000776214	0.00790806	0.921809	0.0353591	round
16	S16_2193535	2193535	0.152645	-0.00118247	0.012047	0.92181	0.0353586	round
14	S14_13010176	13010176	0.0503505	0.00237504	0.0242024	0.921827	0.0353506	round
14	S14_10880943	10880943	0.0576801	0.0018427	0.0187784	0.92183	0.0353492	round
7	S7_9487517	9487517	0.324092	0.000722224	0.0073616	0.921847	0.0353412	round
18	S18_8497616	8497616	0.439011	-0.00111353	0.0113514	0.921856	0.0353369	round
6	S6_10373719	10373719	0.055768	-0.00151061	0.0154018	0.921869	0.0353308	round
14	S14_8569889	8569889	0.0950549	0.00132642	0.0135263	0.921883	0.0353242	round
17	S17_810595	810595	0.479286	-0.000759526	0.00774567	0.921886	0.0353228	round
17	S17_810596	810596	0.479286	-0.000759526	0.00774567	0.921886	0.0353228	round
9	S9_6184494	6184494	0.217973	0.000868608	0.00885886	0.921893	0.0353195	round
6	S6_5956789	5956789	0.104396	-0.00182828	0.0186473	0.921896	0.0353181	round
6	S6_26651394	26651394	0.414595	-0.000880519	0.00898261	0.921913	0.0353101	round
10	S10_21653807	21653807	0.442001	0.00111617	0.0113909	0.921942	0.0352964	round
8	S8_7006493	7006493	0.360421	0.000908025	0.00926679	0.921943	0.0352959	round
11	S11_24199986	24199986	0.240599	0.000975262	0.00995382	0.921949	0.0352931	round
11	S11_24200021	24200021	0.240599	0.000975262	0.00995382	0.921949	0.0352931	round
11	S11_24200024	24200024	0.240599	0.000975262	0.00995382	0.921949	0.0352931	round
14	S14_20244488	20244488	0.12492	-0.000990447	0.0101114	0.921969	0.0352837	round
14	S14_20244491	20244491	0.12492	-0.000990447	0.0101114	0.921969	0.0352837	round
14	S14_20244508	20244508	0.12492	-0.000990447	0.0101114	0.921969	0.0352837	round
14	S14_20244510	20244510	0.12492	-0.000990447	0.0101114	0.921969	0.0352837	round
8	S8_5483455	5483455	0.190567	0.00100276	0.0102373	0.921971	0.0352827	round
1	S1_20065209	20065209	0.0725275	0.00211659	0.0216091	0.921973	0.0352818	round
3	S3_2175033	2175033	0.16826	0.000979806	0.0100058	0.921993	0.0352724	round
3	S3_26450334	26450334	0.0882728	0.00146066	0.0149174	0.921999	0.0352695	round
6	S6_26820897	26820897	0.0515933	-0.00261186	0.0266747	0.921999	0.0352695	round
5	S5_11612348	11612348	0.438496	0.000845216	0.00863244	0.922002	0.0352681	round
16	S16_23028890	23028890	0.101648	-0.00181207	0.0185094	0.922012	0.0352634	round
1	S1_13922534	13922534	0.37253	-0.000843866	0.00862079	0.922022	0.0352587	round
10	S10_10022270	10022270	0.12014	0.00113581	0.0116059	0.92204	0.0352502	round
2	S2_30431296	30431296	0.296367	0.000926628	0.00946934	0.922047	0.0352469	round
2	S2_30431297	30431297	0.296367	0.000926628	0.00946934	0.922047	0.0352469	round
2	S2_30431300	30431300	0.296367	0.000926628	0.00946934	0.922047	0.0352469	round
2	S2_30431302	30431302	0.296367	0.000926628	0.00946934	0.922047	0.0352469	round
2	S2_30431307	30431307	0.296367	0.000926628	0.00946934	0.922047	0.0352469	round
8	S8_2944974	2944974	0.457298	0.000887807	0.00907368	0.922056	0.0352427	round
8	S8_21808067	21808067	0.159018	0.00100115	0.0102327	0.922061	0.0352403	round
2	S2_14846918	14846918	0.488528	-0.000815073	0.00833122	0.922064	0.0352389	round
10	S10_25076093	25076093	0.156044	-0.00155131	0.0158586	0.922074	0.0352342	round
5	S5_5220131	5220131	0.0736138	0.00151054	0.0154425	0.922078	0.0352323	round
10	S10_14242735	14242735	0.0949649	-0.00118153	0.01208	0.922084	0.0352295	round
16	S16_2091364	2091364	0.053856	-0.00186498	0.0190751	0.922115	0.0352149	round
1	S1_5414407	5414407	0.368069	-0.000771101	0.00788774	0.922123	0.0352111	round
4	S4_12489189	12489189	0.118866	0.00109058	0.0111576	0.922136	0.035205	round
3	S3_5643114	5643114	0.128744	-0.0012036	0.0123173	0.922158	0.0351947	round
18	S18_11643735	11643735	0.390057	-0.000792162	0.00810836	0.922173	0.0351876	round
18	S18_11643738	11643738	0.390057	-0.000792162	0.00810836	0.922173	0.0351876	round
14	S14_8751689	8751689	0.321224	-0.00086262	0.00883048	0.922181	0.0351838	round
6	S6_22086361	22086361	0.403123	-0.00084204	0.00862023	0.922185	0.0351819	round
10	S10_788631	788631	0.332377	0.000646616	0.00662244	0.922218	0.0351664	round
6	S6_23447927	23447927	0.173678	-0.00113355	0.0116123	0.922237	0.0351575	round
6	S6_26534341	26534341	0.152645	0.00110738	0.0113492	0.922271	0.0351414	round
8	S8_29954101	29954101	0.239643	0.00097793	0.0100231	0.922276	0.0351391	round
8	S8_1235818	1235818	0.0604396	0.00208492	0.0213743	0.922295	0.0351301	round
18	S18_10420406	10420406	0.081262	0.00141896	0.0145526	0.922325	0.035116	round
14	S14_2639702	2639702	0.187062	0.00104432	0.0107116	0.922334	0.0351118	round
14	S14_2639720	2639720	0.187062	0.00104432	0.0107116	0.922334	0.0351118	round
8	S8_3079036	3079036	0.23072	-0.000978156	0.0100379	0.922372	0.0350939	round
15	S15_9410103	9410103	0.384959	-0.000777878	0.00798502	0.922395	0.0350831	round
1	S1_23019459	23019459	0.154557	-0.00112765	0.0115774	0.922408	0.0350769	round
15	S15_15487657	15487657	0.251434	0.000986463	0.0101278	0.922408	0.0350769	round
13	S13_5265249	5265249	0.118866	0.00124878	0.0128217	0.922412	0.0350751	round
2	S2_4747574	4747574	0.116635	0.00129177	0.0132669	0.922434	0.0350647	round
10	S10_17031339	17031339	0.5	-0.00137407	0.0141173	0.922463	0.035051	round
7	S7_24218184	24218184	0.276609	0.000887227	0.00911766	0.922481	0.0350426	round
18	S18_9049043	9049043	0.170491	-0.00115569	0.0118809	0.92251	0.0350289	round
11	S11_621056	621056	0.164436	-0.0012057	0.0123955	0.922513	0.0350275	round
16	S16_4291400	4291400	0.462396	-0.000836386	0.00859997	0.922524	0.0350223	round
10	S10_25079373	25079373	0.301147	0.00105303	0.010828	0.922528	0.0350204	round
8	S8_668347	668347	0.300829	0.000926521	0.00953044	0.922554	0.0350082	round
4	S4_2454404	2454404	0.0688337	0.0016507	0.0169903	0.922603	0.0349851	round
14	S14_10840425	10840425	0.101338	-0.00139182	0.0143274	0.922612	0.0349809	round
17	S17_21253722	21253722	0.161568	-0.00112766	0.0116112	0.922632	0.0349715	round
14	S14_14721577	14721577	0.124176	0.00166635	0.0171586	0.922635	0.0349701	round
18	S18_5826847	5826847	0.114286	-0.00165798	0.0170759	0.922651	0.0349625	round
10	S10_24426422	24426422	0.484385	-0.000823123	0.00847858	0.922661	0.0349578	round
5	S5_27318311	27318311	0.429573	0.000807896	0.00832265	0.922669	0.0349541	round
14	S14_12094399	12094399	0.268961	0.00089094	0.00917881	0.922675	0.0349512	round
8	S8_2425288	2425288	0.097833	-0.00138755	0.0142995	0.922699	0.03494	round
18	S18_23919227	23919227	0.313894	0.00106082	0.0109337	0.922708	0.0349357	round
1	S1_19373081	19373081	0.189611	-0.00104698	0.0107955	0.92274	0.0349207	round
12	S12_5641867	5641867	0.0758445	0.00170299	0.0175621	0.922751	0.0349155	round
5	S5_2409401	2409401	0.0570427	0.00130724	0.013484	0.922768	0.0349075	round
8	S8_29470313	29470313	0.302741	0.00110383	0.0113935	0.92282	0.034883	round
1	S1_9764570	9764570	0.263862	0.000911402	0.00941099	0.92285	0.0348689	round
9	S9_5830507	5830507	0.462715	-0.000735192	0.00759262	0.922862	0.0348632	round
8	S8_192582	192582	0.319312	0.000848971	0.00876842	0.922868	0.0348604	round
8	S8_30753051	30753051	0.313576	-0.000817825	0.00845436	0.922938	0.0348275	round
8	S8_30753064	30753064	0.313576	-0.000817825	0.00845436	0.922938	0.0348275	round
14	S14_21857819	21857819	0.123964	0.00124783	0.0129016	0.922949	0.0348223	round
5	S5_5451362	5451362	0.170172	-0.00109242	0.0112972	0.922966	0.0348143	round
2	S2_29110787	29110787	0.0667678	0.00224739	0.0232554	0.923013	0.0347922	round
14	S14_6830884	6830884	0.284257	-0.000915603	0.00947477	0.923016	0.0347908	round
16	S16_23382656	23382656	0.225621	-0.000920594	0.00952767	0.923026	0.0347861	round
5	S5_20197020	20197020	0.102294	0.00139602	0.0144488	0.92303	0.0347842	round
17	S17_23789466	23789466	0.427661	-0.000835163	0.00864585	0.923046	0.0347767	round
17	S17_23529865	23529865	0.423626	0.00105993	0.0109733	0.92305	0.0347748	round
16	S16_26836403	26836403	0.239006	-0.000919103	0.0095157	0.923054	0.0347729	round
5	S5_159832	159832	0.326322	-0.00091999	0.009529	0.923087	0.0347574	round
17	S17_10686740	10686740	0.251434	0.000922791	0.00956043	0.923106	0.0347484	round
11	S11_21155086	21155086	0.0516252	0.00184407	0.0191118	0.923132	0.0347362	round
14	S14_15925085	15925085	0.407903	0.000824253	0.00854333	0.92314	0.0347324	round
8	S8_692087	692087	0.298917	-0.000890238	0.00922805	0.923147	0.0347291	round
14	S14_4912506	4912506	0.170491	-0.00107625	0.0111562	0.923147	0.0347291	round
14	S14_2024179	2024179	0.47833	-0.000827396	0.00857727	0.923152	0.0347268	round
3	S3_14953945	14953945	0.186424	-0.00103302	0.0107092	0.923155	0.0347254	round
10	S10_22926262	22926262	0.487253	-0.000941274	0.00975835	0.923157	0.0347244	round
5	S5_8228972	8228972	0.130975	-0.00126036	0.0130675	0.923163	0.0347216	round
3	S3_27933050	27933050	0.434034	-0.000831521	0.00862249	0.923174	0.0347164	round
3	S3_5017343	5017343	0.172231	-0.00164112	0.0170189	0.923179	0.0347141	round
3	S3_5017344	5017344	0.172231	-0.00164112	0.0170189	0.923179	0.0347141	round
3	S3_5017345	5017345	0.172231	-0.00164112	0.0170189	0.923179	0.0347141	round
3	S3_5017348	5017348	0.172231	-0.00164112	0.0170189	0.923179	0.0347141	round
3	S3_5017349	5017349	0.172231	-0.00164112	0.0170189	0.923179	0.0347141	round
3	S3_5017350	5017350	0.172231	-0.00164112	0.0170189	0.923179	0.0347141	round
3	S3_5017351	5017351	0.172231	-0.00164112	0.0170189	0.923179	0.0347141	round
3	S3_5017352	5017352	0.172231	-0.00164112	0.0170189	0.923179	0.0347141	round
3	S3_5017353	5017353	0.172231	-0.00164112	0.0170189	0.923179	0.0347141	round
8	S8_28907817	28907817	0.368706	0.000876894	0.00909666	0.923205	0.0347019	round
3	S3_26493039	26493039	0.0544933	0.00178719	0.0185421	0.923214	0.0346976	round
3	S3_26493052	26493052	0.0544933	0.00178719	0.0185421	0.923214	0.0346976	round
4	S4_25372737	25372737	0.1826	-0.000851477	0.00883923	0.923259	0.0346765	round
7	S7_6908041	6908041	0.0525813	-0.00180688	0.0187619	0.923278	0.0346675	round
2	S2_20078229	20078229	0.180688	-0.000979355	0.01017	0.923284	0.0346647	round
5	S5_27678520	27678520	0.426068	0.000819457	0.00851043	0.923291	0.0346614	round
11	S11_7680644	7680644	0.0994264	0.00143572	0.0149105	0.923291	0.0346614	round
4	S4_22963	22963	0.45443	-0.000796172	0.00826867	0.923292	0.0346609	round
14	S14_6734332	6734332	0.400892	-0.000825585	0.00857481	0.923298	0.0346581	round
4	S4_27153500	27153500	0.389101	0.000719059	0.00747003	0.923315	0.0346501	round
3	S3_2056850	2056850	0.101976	-0.00141756	0.0147327	0.923347	0.0346351	round
18	S18_4991618	4991618	0.0866794	0.00141412	0.0146972	0.923348	0.0346346	round
2	S2_9811470	9811470	0.231676	-0.000967867	0.0100627	0.923374	0.0346224	round
15	S15_7511587	7511587	0.19471	0.00101199	0.0105258	0.923407	0.0346068	round
8	S8_13393759	13393759	0.418738	-0.000789209	0.00820972	0.923416	0.0346026	round
10	S10_3495823	3495823	0.358827	0.000809292	0.00841904	0.92342	0.0346007	round
1	S1_16945369	16945369	0.443595	-0.00084223	0.00876362	0.923437	0.0345927	round
18	S18_10422458	10422458	0.385596	-0.000820173	0.00853513	0.923446	0.0345885	round
18	S18_10422464	10422464	0.385596	-0.000820173	0.00853513	0.923446	0.0345885	round
6	S6_5274551	5274551	0.299873	0.000860084	0.00895342	0.923471	0.0345767	round
15	S15_22869144	22869144	0.392857	0.00137386	0.0143028	0.923477	0.0345739	round
14	S14_1515246	1515246	0.476418	0.000826841	0.0086094	0.923489	0.0345683	round
3	S3_1029081	1029081	0.490121	-0.000798207	0.00831207	0.923497	0.0345645	round
11	S11_3222139	3222139	0.406947	0.000799619	0.008329	0.923517	0.0345551	round
9	S9_27872761	27872761	0.253983	-0.000970044	0.0101048	0.923522	0.0345528	round
10	S10_23150513	23150513	0.0783939	0.00150989	0.0157284	0.923523	0.0345523	round
1	S1_2282269	2282269	0.264818	-0.00081893	0.00853168	0.923531	0.0345485	round
14	S14_11098853	11098853	0.0560867	0.00165611	0.0172573	0.923548	0.0345405	round
16	S16_6651580	6651580	0.226577	0.000949844	0.00989973	0.923563	0.0345335	round
2	S2_12172961	12172961	0.485022	0.000869345	0.00906149	0.923569	0.0345307	round
1	S1_126481	126481	0.350542	-0.000706177	0.00736079	0.92357	0.0345302	round
10	S10_23552900	23552900	0.325366	-0.000802153	0.00836161	0.923574	0.0345283	round
14	S14_17264140	17264140	0.117272	-0.00116092	0.0121023	0.923579	0.034526	round
17	S17_24980785	24980785	0.159018	0.00111263	0.0115989	0.92358	0.0345255	round
17	S17_24980786	24980786	0.159018	0.00111263	0.0115989	0.92358	0.0345255	round
17	S17_24980788	24980788	0.159018	0.00111263	0.0115989	0.92358	0.0345255	round
6	S6_2114579	2114579	0.45188	-0.000810577	0.0084529	0.923605	0.0345137	round
1	S1_11774380	11774380	0.307202	0.000831016	0.00866722	0.923616	0.0345086	round
12	S12_331966	331966	0.161568	-0.0010388	0.0108437	0.923681	0.034478	round
10	S10_473416	473416	0.143085	0.00111851	0.011676	0.923683	0.034477	round
14	S14_2718670	2718670	0.107075	0.0010638	0.0111084	0.923707	0.0344658	round
3	S3_2507571	2507571	0.16826	0.00107335	0.0112087	0.923711	0.0344639	round
2	S2_13772241	13772241	0.37986	0.00074184	0.00774777	0.92372	0.0344597	round
10	S10_4116260	4116260	0.328553	-0.000911754	0.00952267	0.923723	0.0344582	round
4	S4_12750323	12750323	0.0793499	0.00136032	0.0142079	0.923724	0.0344578	round
6	S6_1615867	1615867	0.190659	0.00132828	0.0138741	0.923729	0.0344554	round
6	S6_18785153	18785153	0.413321	-0.000813649	0.00849906	0.923732	0.034454	round
15	S15_2590429	2590429	0.230083	0.000992807	0.0103708	0.923734	0.0344531	round
16	S16_26184676	26184676	0.489165	-0.000774828	0.0080946	0.923742	0.0344493	round
18	S18_20105041	20105041	0.171447	0.00110365	0.0115365	0.923786	0.0344286	round
11	S11_14753986	14753986	0.475462	0.000587076	0.00613716	0.923791	0.0344263	round
13	S13_27296705	27296705	0.198215	-0.00104412	0.010915	0.923791	0.0344263	round
9	S9_10296515	10296515	0.21638	0.000940209	0.00982885	0.923792	0.0344258	round
3	S3_22744149	22744149	0.349586	-0.000834965	0.00872939	0.923799	0.0344225	round
4	S4_2496689	2496689	0.0573614	0.00178091	0.0186245	0.923821	0.0344122	round
13	S13_17355408	17355408	0.0917582	0.00173846	0.0181815	0.923825	0.0344103	round
9	S9_28725447	28725447	0.0691523	0.00153043	0.0160069	0.92383	0.0344079	round
16	S16_5635417	5635417	0.257808	-0.00091742	0.00959856	0.923855	0.0343962	round
5	S5_9262990	9262990	0.177502	0.000964044	0.0100899	0.923881	0.034384	round
4	S4_2206506	2206506	0.397706	0.000701185	0.00733978	0.923892	0.0343788	round
2	S2_31284444	31284444	0.454111	0.000810729	0.00848712	0.923898	0.034376	round
2	S2_31284476	31284476	0.454111	0.000810729	0.00848712	0.923898	0.034376	round
11	S11_20650570	20650570	0.173996	-0.000983033	0.0102944	0.923924	0.0343638	round
3	S3_3296776	3296776	0.17559	-0.00105055	0.0110018	0.923926	0.0343628	round
2	S2_22708933	22708933	0.132887	-0.00105981	0.0111016	0.923945	0.0343539	round
11	S11_3075346	3075346	0.322498	0.000932828	0.00977207	0.923951	0.0343511	round
16	S16_28341950	28341950	0.239962	-0.000910682	0.00954087	0.923957	0.0343482	round
7	S7_287370	287370	0.158062	0.000882861	0.00925195	0.923978	0.0343384	round
11	S11_7140062	7140062	0.133206	-0.00119666	0.0125426	0.923991	0.0343323	round
2	S2_1655729	1655729	0.105481	0.0011843	0.0124167	0.924014	0.0343214	round
15	S15_3706035	3706035	0.132018	0.00148577	0.0155775	0.924014	0.0343214	round
13	S13_26537070	26537070	0.385915	0.000848492	0.00889976	0.924046	0.0343064	round
1	S1_6324941	6324941	0.449331	-0.000849465	0.00891111	0.924055	0.0343022	round
13	S13_21215386	21215386	0.0522626	-0.00184383	0.0193443	0.924063	0.0342984	round
4	S4_27696301	27696301	0.440089	0.000734142	0.00770321	0.924074	0.0342932	round
6	S6_4989135	4989135	0.182967	-0.00136254	0.0142979	0.924079	0.0342909	round
10	S10_23440730	23440730	0.466221	0.000819705	0.0086047	0.924106	0.0342782	round
18	S18_11643732	11643732	0.38942	-0.000772027	0.00810566	0.92412	0.0342716	round
18	S18_11643737	11643737	0.38942	-0.000772027	0.00810566	0.92412	0.0342716	round
16	S16_27724761	27724761	0.225303	0.000930962	0.00977483	0.924124	0.0342698	round
16	S16_24663082	24663082	0.113129	-0.00129151	0.0135622	0.924133	0.0342655	round
12	S12_25167383	25167383	0.211918	-0.000792717	0.00832654	0.924153	0.0342561	round
5	S5_8492427	8492427	0.19471	0.00103688	0.0108937	0.924171	0.0342477	round
1	S1_21273162	21273162	0.120459	-0.00124137	0.0130438	0.92418	0.0342434	round
17	S17_18259432	18259432	0.466858	-0.000895548	0.00941382	0.924211	0.0342289	round
17	S17_25823469	25823469	0.45188	0.00082653	0.00868912	0.924218	0.0342256	round
9	S9_10897695	10897695	0.264818	0.00089566	0.00941773	0.924233	0.0342185	round
14	S14_6778176	6778176	0.0528999	-0.00181838	0.0191234	0.924246	0.0342124	round
10	S10_25929751	25929751	0.276928	-0.000902251	0.00949038	0.924259	0.0342063	round
17	S17_1180126	1180126	0.297642	-0.00085241	0.00896685	0.924265	0.0342035	round
2	S2_1512835	1512835	0.093956	0.00167886	0.0176617	0.92427	0.0342011	round
10	S10_18910773	18910773	0.427342	-0.000850978	0.00895431	0.924287	0.0341932	round
10	S10_18910790	18910790	0.427342	-0.000850978	0.00895431	0.924287	0.0341932	round
1	S1_2220193	2220193	0.343531	-0.000715104	0.00752539	0.924295	0.0341894	round
5	S5_27261411	27261411	0.388783	-0.000726491	0.00764532	0.924296	0.0341889	round
13	S13_12334332	12334332	0.309114	-0.000909783	0.00957652	0.924314	0.0341805	round
4	S4_10235391	10235391	0.43754	-0.0008643	0.00910047	0.924336	0.0341701	round
11	S11_1812009	1812009	0.176864	0.00107551	0.0113273	0.924355	0.0341612	round
14	S14_8594488	8594488	0.343212	-0.000862097	0.00908008	0.924359	0.0341593	round
11	S11_164450	164450	0.252071	0.000805078	0.00848036	0.924367	0.0341556	round
10	S10_24407178	24407178	0.260994	-0.00085634	0.00902191	0.92438	0.0341495	round
9	S9_17361038	17361038	0.149451	-0.00145224	0.0153001	0.924381	0.034149	round
17	S17_17731108	17731108	0.177502	-0.000999916	0.0105371	0.924398	0.034141	round
2	S2_23071331	23071331	0.152645	0.00110052	0.0115992	0.924411	0.0341349	round
3	S3_14408158	14408158	0.311982	-0.000868797	0.00915957	0.924433	0.0341246	round
4	S4_25971349	25971349	0.178776	0.00102719	0.0108301	0.924438	0.0341222	round
10	S10_20043709	20043709	0.0516252	0.00186618	0.019678	0.924445	0.0341189	round
7	S7_333157	333157	0.224984	0.000819792	0.00864853	0.924482	0.0341015	round
17	S17_9347274	9347274	0.291587	0.000765612	0.00807891	0.9245	0.0340931	round
8	S8_897917	897917	0.190249	-0.00102636	0.0108358	0.924537	0.0340757	round
6	S6_4797258	4797258	0.115385	-0.00141053	0.0148939	0.924549	0.0340701	round
3	S3_27921160	27921160	0.226259	-0.000837852	0.00884709	0.92455	0.0340696	round
1	S1_20929850	20929850	0.147546	0.00112988	0.0119368	0.924588	0.0340517	round
1	S1_23004479	23004479	0.29796	-0.000894457	0.00945184	0.924606	0.0340433	round
17	S17_18307453	18307453	0.0508346	0.00241533	0.025534	0.924638	0.0340283	round
17	S17_18307454	18307454	0.0508346	0.00241533	0.025534	0.924638	0.0340283	round
6	S6_22111610	22111610	0.40376	0.000813736	0.00860271	0.92464	0.0340273	round
8	S8_1916109	1916109	0.397387	-0.000863126	0.00912796	0.924665	0.0340156	round
17	S17_24853207	24853207	0.0895475	0.00167636	0.0177287	0.924667	0.0340146	round
15	S15_11979550	11979550	0.133525	0.00120156	0.0127079	0.92467	0.0340132	round
15	S15_2496916	2496916	0.083174	0.00150867	0.0159596	0.924688	0.0340048	round
11	S11_27318355	27318355	0.130656	0.00117672	0.0124572	0.924743	0.0339789	round
3	S3_141072	141072	0.38942	-0.000804871	0.0085232	0.924765	0.0339686	round
6	S6_3134696	3134696	0.0978022	-0.00150631	0.0159617	0.924815	0.0339451	round
2	S2_4824818	4824818	0.117272	0.0012481	0.0132284	0.924831	0.0339376	round
3	S3_27524853	27524853	0.0924156	0.0013343	0.0141483	0.924865	0.0339217	round
14	S14_5948310	5948310	0.0761632	0.00117661	0.0124799	0.924886	0.0339118	round
11	S11_11829851	11829851	0.0790312	-0.00126149	0.0133835	0.924905	0.0339029	round
13	S13_2413333	2413333	0.349586	0.000889134	0.00943506	0.924921	0.0338954	round
8	S8_24356614	24356614	0.147865	0.00100788	0.0106955	0.924923	0.0338944	round
14	S14_6128248	6128248	0.49522	-0.000837069	0.00888446	0.924937	0.0338878	round
9	S9_26915994	26915994	0.052352	0.00238039	0.0252745	0.924965	0.0338747	round
2	S2_12492652	12492652	0.304334	0.000936111	0.0099422	0.924986	0.0338648	round
10	S10_25462339	25462339	0.10102	0.00118747	0.0126125	0.92499	0.033863	round
17	S17_27285619	27285619	0.164755	0.00107413	0.0114109	0.925004	0.0338564	round
18	S18_13505736	13505736	0.229127	0.000913794	0.00970942	0.925018	0.0338498	round
9	S9_6892829	6892829	0.355322	-0.000838339	0.0089094	0.925033	0.0338428	round
3	S3_3326772	3326772	0.329509	-0.000820092	0.00871632	0.92504	0.0338395	round
3	S3_29411486	29411486	0.0912088	0.0013574	0.0144311	0.925061	0.0338296	round
2	S2_293304	293304	0.412683	0.000729469	0.0077608	0.925114	0.0338047	round
14	S14_7353255	7353255	0.318674	-0.000883157	0.00940074	0.925152	0.0337869	round
4	S4_4699879	4699879	0.164117	-0.000837184	0.00891346	0.92517	0.0337785	round
16	S16_27739394	27739394	0.224984	0.000918968	0.00978438	0.925171	0.033778	round
11	S11_1472867	1472867	0.0806246	0.00150613	0.0160413	0.925196	0.0337663	round
10	S10_23473539	23473539	0.440089	-0.000650286	0.0069303	0.925242	0.0337447	round
17	S17_2499181	2499181	0.214149	-0.000986183	0.0105101	0.925243	0.0337442	round
14	S14_432759	432759	0.410453	-0.000840603	0.0089643	0.92529	0.0337221	round
15	S15_1169935	1169935	0.277565	-0.000717142	0.00765217	0.925334	0.0337015	round
16	S16_3023954	3023954	0.0732951	0.00155369	0.0165814	0.925347	0.0336954	round
7	S7_25789436	25789436	0.37253	0.000741674	0.00791686	0.925361	0.0336888	round
7	S7_25789446	25789446	0.37253	0.000741674	0.00791686	0.925361	0.0336888	round
7	S7_25789449	25789449	0.37253	0.000741674	0.00791686	0.925361	0.0336888	round
11	S11_1902412	1902412	0.219567	0.000954026	0.0101844	0.925367	0.033686	round
14	S14_40064	40064	0.276609	0.000872769	0.00931862	0.92538	0.0336799	round
17	S17_17864670	17864670	0.29573	-0.000892154	0.00952591	0.925383	0.0336785	round
14	S14_1139816	1139816	0.171447	0.00103071	0.0110084	0.925404	0.0336686	round
11	S11_8593517	8593517	0.0879541	0.001058	0.0113001	0.925405	0.0336682	round
11	S11_8593525	8593525	0.0879541	0.001058	0.0113001	0.925405	0.0336682	round
11	S11_8593532	8593532	0.0879541	0.001058	0.0113001	0.925405	0.0336682	round
3	S3_28389905	28389905	0.118547	-0.00123873	0.0132317	0.925412	0.0336649	round
3	S3_28401918	28401918	0.118547	-0.00123873	0.0132317	0.925412	0.0336649	round
6	S6_8737048	8737048	0.443407	-0.00102305	0.0109286	0.925418	0.0336621	round
10	S10_20525427	20525427	0.116316	0.00125664	0.0134243	0.925419	0.0336616	round
17	S17_23698077	23698077	0.0701083	0.00145778	0.0155759	0.925433	0.033655	round
4	S4_15842168	15842168	0.492033	0.000773689	0.0082678	0.925444	0.0336499	round
16	S16_28505804	28505804	0.225303	-0.00085856	0.00917739	0.925465	0.03364	round
16	S16_28505805	28505805	0.225303	-0.00085856	0.00917739	0.925465	0.03364	round
8	S8_1643821	1643821	0.371893	-0.000866472	0.0092635	0.925478	0.0336339	round
7	S7_23782922	23782922	0.373486	-0.000787518	0.00842079	0.92549	0.0336283	round
12	S12_1630704	1630704	0.37508	-0.000664015	0.00710054	0.925494	0.0336264	round
5	S5_9524053	9524053	0.227215	0.00086883	0.00929107	0.925496	0.0336255	round
18	S18_7836083	7836083	0.499681	-0.000772652	0.00826277	0.925498	0.0336245	round
11	S11_8143986	8143986	0.404398	0.000849267	0.00908338	0.925509	0.0336194	round
3	S3_14051680	14051680	0.289038	0.000846083	0.00905696	0.925571	0.0335903	round
15	S15_11542069	11542069	0.348311	-0.000709183	0.00759201	0.925576	0.0335879	round
17	S17_4378669	4378669	0.329121	0.000947504	0.0101485	0.925615	0.0335696	round
4	S4_2474622	2474622	0.0592734	0.00177769	0.0190481	0.925644	0.033556	round
1	S1_4007919	4007919	0.1297	-0.0011878	0.0127302	0.925661	0.033548	round
2	S2_31679365	31679365	0.311345	0.000879884	0.00943484	0.925698	0.0335307	round
3	S3_26543888	26543888	0.139898	-0.00113592	0.0121834	0.925717	0.0335218	round
15	S15_7229315	7229315	0.347355	-0.000647506	0.00694834	0.925754	0.0335044	round
3	S3_22155443	22155443	0.203952	-0.000983734	0.0105577	0.925763	0.0335002	round
13	S13_10300249	10300249	0.325824	-0.000881888	0.00946486	0.925765	0.0334992	round
14	S14_1880614	1880614	0.0678776	-0.00156242	0.0167692	0.925767	0.0334983	round
2	S2_3464530	3464530	0.185468	0.00113101	0.0121414	0.925782	0.0334913	round
3	S3_16593993	16593993	0.413958	-0.000766675	0.00823138	0.925792	0.0334866	round
4	S4_25391591	25391591	0.220841	-0.000897598	0.00963757	0.925796	0.0334847	round
12	S12_28559797	28559797	0.410134	0.000715196	0.00767972	0.925802	0.0334819	round
12	S12_28559809	28559809	0.410453	0.00071519	0.0076797	0.925802	0.0334819	round
12	S12_28559823	28559823	0.410134	0.000715196	0.00767972	0.925802	0.0334819	round
1	S1_29016670	29016670	0.290312	-0.000800617	0.00859909	0.92582	0.0334734	round
7	S7_3617175	3617175	0.0928571	0.00170205	0.0182815	0.925822	0.0334725	round
10	S10_24155249	24155249	0.273423	-0.000900159	0.0096686	0.925823	0.033472	round
1	S1_20065341	20065341	0.278521	0.000929378	0.00998463	0.925839	0.0334645	round
15	S15_26040334	26040334	0.167941	-0.00100418	0.0107889	0.925844	0.0334622	round
8	S8_31961148	31961148	0.112811	0.00112506	0.0120882	0.925848	0.0334603	round
8	S8_31961149	31961149	0.112811	0.00112506	0.0120882	0.925848	0.0334603	round
8	S8_31961150	31961150	0.112811	0.00112506	0.0120882	0.925848	0.0334603	round
8	S8_1694432	1694432	0.143722	0.00083392	0.00896047	0.925851	0.0334589	round
13	S13_25087431	25087431	0.181644	-0.000870397	0.00935272	0.925853	0.033458	round
10	S10_19494181	19494181	0.257489	0.000884533	0.00950899	0.925887	0.033442	round
10	S10_7716832	7716832	0.473869	-0.000750617	0.00807394	0.925929	0.0334223	round
17	S17_26362892	26362892	0.0541746	-0.00180628	0.0194326	0.925942	0.0334162	round
15	S15_9370052	9370052	0.304971	-0.000721564	0.00776461	0.925959	0.0334082	round
6	S6_22616509	22616509	0.452199	-0.000816215	0.0087841	0.925967	0.0334045	round
14	S14_1389380	1389380	0.476099	-0.000790357	0.00850675	0.925976	0.0334003	round
18	S18_963017	963017	0.160931	-0.00109092	0.0117425	0.92598	0.0333984	round
8	S8_1935734	1935734	0.370937	0.000864594	0.00930815	0.925994	0.0333918	round
11	S11_6111630	6111630	0.175271	-0.000902046	0.00971245	0.926003	0.0333876	round
3	S3_21693424	21693424	0.482154	-0.000665569	0.00716669	0.926007	0.0333857	round
16	S16_23955011	23955011	0.391013	-0.000794174	0.00855191	0.926011	0.0333839	round
1	S1_5333414	5333414	0.358509	0.000840911	0.00905651	0.926021	0.0333792	round
3	S3_29045269	29045269	0.359465	-0.000837962	0.00902484	0.926022	0.0333787	round
7	S7_25790010	25790010	0.106756	-0.00109995	0.0118518	0.926056	0.0333628	round
15	S15_9977703	9977703	0.0869981	-0.00135982	0.014654	0.926066	0.0333581	round
15	S15_8278967	8278967	0.363289	-0.000810046	0.00873018	0.926073	0.0333548	round
6	S6_19305930	19305930	0.081262	0.00138175	0.0148933	0.926081	0.033351	round
4	S4_13001720	13001720	0.0549451	0.00212458	0.0229019	0.926087	0.0333482	round
4	S4_13001721	13001721	0.0549451	0.00212458	0.0229019	0.926087	0.0333482	round
4	S4_13001730	13001730	0.0549451	0.00212458	0.0229019	0.926087	0.0333482	round
4	S4_13001735	13001735	0.0549451	0.00212458	0.0229019	0.926087	0.0333482	round
6	S6_4791624	4791624	0.166348	0.0010325	0.0111304	0.926091	0.0333463	round
1	S1_7344393	7344393	0.102613	-0.00133287	0.0143696	0.926097	0.0333435	round
1	S1_7344420	7344420	0.102613	-0.00133287	0.0143696	0.926097	0.0333435	round
13	S13_24067646	24067646	0.373805	0.000847407	0.00913874	0.92612	0.0333327	round
2	S2_15371102	15371102	0.459528	-0.000828809	0.00893849	0.926123	0.0333313	round
13	S13_27161344	27161344	0.0554945	-0.00203487	0.0219677	0.926198	0.0332962	round
5	S5_6833686	6833686	0.107393	-0.00118494	0.0127924	0.926199	0.0332957	round
16	S16_23549625	23549625	0.171765	-0.00105279	0.0113662	0.926202	0.0332943	round
6	S6_19720487	19720487	0.125876	0.00111729	0.0120635	0.926208	0.0332915	round
3	S3_27542578	27542578	0.115679	0.00107974	0.011664	0.926245	0.0332741	round
7	S7_25051584	25051584	0.205864	-0.000905714	0.00978529	0.926254	0.0332699	round
8	S8_3601325	3601325	0.395156	-0.000743454	0.00803334	0.926264	0.0332652	round
8	S8_33411296	33411296	0.228171	0.000988359	0.0106798	0.926265	0.0332647	round
4	S4_26112691	26112691	0.254302	0.000938954	0.0101482	0.926281	0.0332572	round
4	S4_26112698	26112698	0.254302	0.000938954	0.0101482	0.926281	0.0332572	round
17	S17_9964589	9964589	0.47833	-0.00079117	0.00855382	0.926306	0.0332455	round
6	S6_27440431	27440431	0.148502	-0.0010832	0.0117143	0.926326	0.0332361	round
11	S11_7680389	7680389	0.0991077	0.0013838	0.0149671	0.926335	0.0332319	round
8	S8_25818528	25818528	0.366475	0.000787167	0.00851667	0.926359	0.0332207	round
7	S7_24795321	24795321	0.355641	0.000829477	0.00897691	0.926379	0.0332113	round
1	S1_4376064	4376064	0.201083	-0.00095558	0.0103431	0.92639	0.0332061	round
10	S10_5407333	5407333	0.103846	-0.00147375	0.0159561	0.926409	0.0331972	round
7	S7_3117345	3117345	0.0525813	0.00182987	0.019814	0.926418	0.033193	round
8	S8_10347897	10347897	0.332696	0.000823428	0.00891783	0.926432	0.0331865	round
9	S9_7189817	7189817	0.48789	0.000811918	0.00879375	0.926437	0.0331841	round
9	S9_7189818	7189818	0.48789	0.000811918	0.00879375	0.926437	0.0331841	round
9	S9_7189841	7189841	0.48789	0.000811918	0.00879375	0.926437	0.0331841	round
3	S3_27212966	27212966	0.0774379	0.00142002	0.0153808	0.92644	0.0331827	round
3	S3_1073046	1073046	0.338432	-0.000743479	0.00805356	0.926446	0.0331799	round
5	S5_27059891	27059891	0.196303	-0.000943592	0.0102311	0.926517	0.0331466	round
10	S10_954769	954769	0.159018	0.000993146	0.0107712	0.926536	0.0331377	round
4	S4_412812	412812	0.163799	-0.00105699	0.0114671	0.926558	0.0331274	round
13	S13_13763048	13763048	0.0882728	-0.00140617	0.0152585	0.926574	0.0331199	round
6	S6_22146147	22146147	0.397706	0.000782299	0.00849134	0.926596	0.0331096	round
2	S2_9041741	9041741	0.360102	-0.000836759	0.00908328	0.926602	0.0331068	round
7	S7_19573942	19573942	0.194073	0.000795276	0.00864087	0.926669	0.0330754	round
10	S10_10102804	10102804	0.38942	0.000764151	0.00830298	0.926672	0.033074	round
17	S17_25730827	25730827	0.320268	-0.000851469	0.00925216	0.926675	0.0330726	round
6	S6_23821631	23821631	0.243149	-0.000906708	0.00985375	0.926685	0.0330679	round
14	S14_23385718	23385718	0.0758725	0.00223207	0.0242587	0.926689	0.033066	round
1	S1_22751948	22751948	0.227215	-0.000955538	0.0103901	0.926725	0.0330491	round
11	S11_19205824	19205824	0.419375	-0.000823342	0.00895284	0.926726	0.0330487	round
9	S9_25608251	25608251	0.392288	0.000817345	0.00888983	0.926744	0.0330402	round
11	S11_1502375	1502375	0.119822	0.000926012	0.0100718	0.926745	0.0330397	round
13	S13_26172473	26172473	0.173678	-0.00103709	0.0112816	0.926755	0.0330351	round
18	S18_14714937	14714937	0.056044	0.00208451	0.0226757	0.926756	0.0330346	round
18	S18_7854890	7854890	0.246654	0.000924282	0.0100578	0.92678	0.0330233	round
18	S18_7854892	7854892	0.246654	0.000924282	0.0100578	0.92678	0.0330233	round
18	S18_7854898	7854898	0.246654	0.000924282	0.0100578	0.92678	0.0330233	round
1	S1_7739425	7739425	0.40153	0.000928259	0.0101012	0.926781	0.0330229	round
14	S14_11610030	11610030	0.375398	0.000847246	0.00921996	0.926783	0.0330219	round
9	S9_27754265	27754265	0.383684	0.000693647	0.00754939	0.926793	0.0330173	round
3	S3_11586061	11586061	0.299235	0.000796454	0.00866957	0.926803	0.0330126	round
3	S3_21298541	21298541	0.0528999	-0.00176668	0.0192322	0.926809	0.0330098	round
11	S11_25007496	25007496	0.175908	-0.00105111	0.0114432	0.926813	0.0330079	round
15	S15_9345440	9345440	0.352454	-0.000667696	0.00726932	0.926816	0.0330065	round
1	S1_10853289	10853289	0.100064	-0.00138009	0.0150348	0.926863	0.0329845	round
3	S3_26321396	26321396	0.0901848	-0.00133942	0.0145923	0.926865	0.0329835	round
9	S9_4024622	4024622	0.0739324	-0.00151401	0.0164952	0.926869	0.0329816	round
10	S10_14247973	14247973	0.297004	-0.000819766	0.00893293	0.926882	0.0329756	round
4	S4_20261241	20261241	0.276291	0.000892137	0.00972572	0.926913	0.032961	round
15	S15_19008791	19008791	0.330147	-0.000871143	0.00949702	0.926914	0.0329606	round
1	S1_24262237	24262237	0.315488	0.00086339	0.00941258	0.926915	0.0329601	round
11	S11_12123292	12123292	0.355322	0.000888364	0.00968688	0.92693	0.0329531	round
17	S17_22340972	22340972	0.156469	0.000754982	0.00823323	0.926937	0.0329498	round
6	S6_24426926	24426926	0.167623	0.0010101	0.0110168	0.926947	0.0329451	round
7	S7_2711629	2711629	0.387827	0.000836362	0.00912201	0.926947	0.0329451	round
4	S4_26106100	26106100	0.390695	-0.000675606	0.00736986	0.926959	0.0329395	round
11	S11_831283	831283	0.448056	-0.00075395	0.00822462	0.92696	0.032939	round
4	S4_25098610	25098610	0.413958	-0.000803466	0.00876729	0.926981	0.0329292	round
13	S13_23734284	23734284	0.237412	-0.000851411	0.0092915	0.926989	0.0329254	round
2	S2_32255633	32255633	0.0608668	-0.00156922	0.0171371	0.927041	0.0329011	round
3	S3_25583112	25583112	0.163736	0.00136096	0.0148638	0.927046	0.0328987	round
15	S15_8244679	8244679	0.30051	0.000854671	0.00933626	0.927061	0.0328917	round
14	S14_10922079	10922079	0.230083	0.00097563	0.0106582	0.927065	0.0328898	round
17	S17_2651514	2651514	0.0554493	0.00166603	0.0182036	0.927078	0.0328837	round
9	S9_6349606	6349606	0.457616	-0.000753242	0.00823424	0.927114	0.0328669	round
9	S9_12665610	12665610	0.434353	-0.000700758	0.007663	0.927137	0.0328561	round
9	S9_12665614	12665614	0.434353	-0.000700758	0.007663	0.927137	0.0328561	round
9	S9_12665656	12665656	0.434353	-0.000700758	0.007663	0.927137	0.0328561	round
16	S16_23977939	23977939	0.345762	-0.000822445	0.00899629	0.927159	0.0328458	round
6	S6_17960943	17960943	0.369344	-0.000829793	0.00908184	0.9272	0.0328266	round
10	S10_3023602	3023602	0.201402	0.000937074	0.0102592	0.927223	0.0328158	round
7	S7_14571134	14571134	0.08413	-0.00131578	0.0144067	0.927229	0.032813	round
4	S4_3499326	3499326	0.305609	-0.000724083	0.00793122	0.927258	0.0327994	round
2	S2_14348012	14348012	0.0787126	-0.00140536	0.0154058	0.927315	0.0327727	round
3	S3_24163306	24163306	0.053856	-0.00177897	0.0195024	0.927319	0.0327708	round
17	S17_25730829	25730829	0.320905	-0.000845301	0.00926738	0.927324	0.0327685	round
8	S8_12062570	12062570	0.161568	-0.000945442	0.0103684	0.927346	0.0327582	round
11	S11_12079503	12079503	0.415233	0.000849611	0.0093218	0.927379	0.0327427	round
1	S1_20835751	20835751	0.272467	0.000883402	0.00969415	0.927391	0.0327371	round
9	S9_6813970	6813970	0.374442	0.00080792	0.00886603	0.927393	0.0327362	round
7	S7_24709126	24709126	0.0884615	-0.00166641	0.0182887	0.9274	0.0327329	round
5	S5_19987160	19987160	0.104844	0.00127388	0.0139831	0.927412	0.0327273	round
1	S1_2708183	2708183	0.184831	-0.0010056	0.0110497	0.927487	0.0326922	round
5	S5_5287028	5287028	0.0777565	0.00140978	0.0154968	0.927514	0.0326795	round
13	S13_5823937	5823937	0.0605481	0.00151827	0.0166928	0.927529	0.0326725	round
2	S2_8309818	8309818	0.158381	-0.00108965	0.0119829	0.927545	0.032665	round
9	S9_13897424	13897424	0.184066	0.00112139	0.0123339	0.927557	0.0326594	round
6	S6_4708763	4708763	0.247929	-0.000749685	0.00824594	0.92756	0.032658	round
1	S1_26154807	26154807	0.0688337	-0.00157924	0.0173737	0.927574	0.0326514	round
15	S15_9747380	9747380	0.1058	-0.00129975	0.0143023	0.92759	0.0326439	round
3	S3_23385056	23385056	0.100064	0.00135454	0.0149078	0.927603	0.0326379	round
9	S9_26553149	26553149	0.0905035	0.00135696	0.0149345	0.927603	0.0326379	round
16	S16_25663808	25663808	0.390695	-0.000768337	0.00845702	0.92761	0.0326346	round
15	S15_4189954	4189954	0.398662	-0.000806327	0.00887795	0.927633	0.0326238	round
5	S5_8212002	8212002	0.0549451	-0.00176501	0.0194343	0.927636	0.0326224	round
17	S17_24107506	24107506	0.113129	0.00120298	0.0132473	0.927644	0.0326187	round
1	S1_28445645	28445645	0.188974	-0.000850859	0.00937317	0.927671	0.032606	round
3	S3_10696505	10696505	0.174634	-0.000736597	0.00811627	0.927687	0.0325985	round
5	S5_20244188	20244188	0.107712	0.00124519	0.0137207	0.92769	0.0325971	round
3	S3_21225991	21225991	0.357871	0.0007907	0.00871924	0.927743	0.0325723	round
6	S6_955927	955927	0.395156	-0.000836063	0.0092235	0.927775	0.0325573	round
11	S11_4255313	4255313	0.122371	-0.00118355	0.0130613	0.927799	0.0325461	round
5	S5_11496067	11496067	0.0611855	-0.00147162	0.0162449	0.927819	0.0325367	round
5	S5_11496068	11496068	0.0611855	-0.00147162	0.0162449	0.927819	0.0325367	round
2	S2_12173428	12173428	0.181868	-0.00110615	0.0122113	0.927823	0.0325349	round
4	S4_26586615	26586615	0.383365	0.000638421	0.0070502	0.927847	0.0325236	round
8	S8_31307337	31307337	0.124283	-0.00119029	0.0131451	0.92785	0.0325222	round
15	S15_10338337	10338337	0.137349	0.00116371	0.0128542	0.927865	0.0325152	round
2	S2_10171389	10171389	0.355003	-0.00083382	0.00921243	0.927882	0.0325073	round
11	S11_26800382	26800382	0.203314	-0.00100015	0.0110538	0.927906	0.032496	round
11	S11_25957749	25957749	0.482549	-0.00386376	0.0427081	0.927915	0.0324918	round
15	S15_18206931	18206931	0.453297	-0.000958203	0.010598	0.927958	0.0324717	round
14	S14_10922195	10922195	0.0522626	0.00172184	0.0190527	0.927991	0.0324562	round
7	S7_2712526	2712526	0.385277	0.000795838	0.00880865	0.928011	0.0324469	round
15	S15_12634776	12634776	0.309751	-0.000744319	0.00824738	0.928089	0.0324104	round
10	S10_17468504	17468504	0.18037	0.000944006	0.0104622	0.928104	0.0324034	round
11	S11_9928535	9928535	0.0752747	-0.00156661	0.0173675	0.928126	0.0323931	round
11	S11_5108408	5108408	0.0955994	-0.00178365	0.0197752	0.928131	0.0323907	round
3	S3_25179359	25179359	0.466221	-0.000714762	0.00792583	0.928143	0.0323851	round
8	S8_31949418	31949418	0.128744	-0.0010407	0.0115406	0.928146	0.0323837	round
5	S5_27414067	27414067	0.406947	0.000782912	0.00868395	0.928163	0.0323757	round
7	S7_22528665	22528665	0.149777	-0.000999297	0.0110895	0.928198	0.0323594	round
7	S7_22528698	22528698	0.149777	-0.000999297	0.0110895	0.928198	0.0323594	round
7	S7_22528701	22528701	0.149777	-0.000999297	0.0110895	0.928198	0.0323594	round
6	S6_27390912	27390912	0.190659	-0.00141675	0.015723	0.928202	0.0323575	round
10	S10_665052	665052	0.431485	0.000679812	0.00754861	0.928241	0.0323393	round
4	S4_24062493	24062493	0.12747	0.000870371	0.00966737	0.928262	0.0323294	round
13	S13_2497710	2497710	0.108987	-0.00119116	0.0132314	0.928267	0.0323271	round
10	S10_5246521	5246521	0.363289	0.000731413	0.00812593	0.928279	0.0323215	round
10	S10_26247889	26247889	0.136393	-0.00110601	0.0122888	0.928286	0.0323182	round
18	S18_6124192	6124192	0.356915	-0.000798346	0.00887268	0.928305	0.0323093	round
14	S14_5884210	5884210	0.456979	-0.00082679	0.00919275	0.928335	0.0322953	round
3	S3_28702062	28702062	0.170879	-0.00129221	0.0143738	0.928367	0.0322803	round
1	S1_17431338	17431338	0.123646	0.000947988	0.0105486	0.928391	0.0322691	round
9	S9_9808766	9808766	0.204396	-0.00113787	0.0126691	0.928434	0.032249	round
11	S11_4939508	4939508	0.345443	0.000821721	0.00914897	0.928434	0.032249	round
18	S18_9498921	9498921	0.0579987	0.00159327	0.017742	0.928444	0.0322443	round
1	S1_18637544	18637544	0.206501	0.000908225	0.0101139	0.928447	0.0322429	round
12	S12_29596328	29596328	0.326641	0.000821982	0.00915469	0.928456	0.0322387	round
2	S2_8030346	8030346	0.145315	0.00106422	0.0118538	0.928463	0.0322354	round
15	S15_9975088	9975088	0.120459	0.00131329	0.0146285	0.928465	0.0322345	round
3	S3_23226499	23226499	0.31007	0.000807025	0.00899054	0.928475	0.0322298	round
1	S1_18128470	18128470	0.171765	0.000974708	0.0108594	0.92848	0.0322274	round
18	S18_7741698	7741698	0.097833	-0.0012951	0.0144311	0.928491	0.0322223	round
16	S16_23955810	23955810	0.15137	0.00104707	0.0116704	0.92851	0.0322134	round
14	S14_22927683	22927683	0.450287	0.000665748	0.00742173	0.928524	0.0322069	round
1	S1_30141370	30141370	0.247929	0.000882685	0.00984108	0.92853	0.0322041	round
11	S11_16193281	16193281	0.372849	0.000752793	0.00839399	0.92854	0.0321994	round
8	S8_27686147	27686147	0.0692308	-0.00203546	0.0227014	0.928556	0.0321919	round
3	S3_2196625	2196625	0.16826	-0.00102055	0.0113829	0.928561	0.0321896	round
16	S16_11977135	11977135	0.120459	0.00111337	0.0124219	0.928582	0.0321797	round
18	S18_603338	603338	0.106437	-0.00121789	0.0135919	0.928602	0.0321704	round
11	S11_6357277	6357277	0.117909	-0.000904518	0.0100956	0.928609	0.0321671	round
17	S17_24474033	24474033	0.373486	0.000807858	0.00902232	0.928653	0.0321465	round
16	S16_27592315	27592315	0.33174	0.000672809	0.0075165	0.928676	0.0321358	round
3	S3_1289394	1289394	0.330784	0.000776309	0.00867372	0.928684	0.032132	round
9	S9_25206655	25206655	0.0834927	0.0013563	0.0151559	0.928693	0.0321278	round
4	S4_26515866	26515866	0.192798	0.000822228	0.00918852	0.928697	0.032126	round
13	S13_4108613	4108613	0.070427	0.00153065	0.0171122	0.928726	0.0321124	round
15	S15_9427768	9427768	0.1058	-0.00116717	0.0130505	0.928736	0.0321077	round
15	S15_9427782	9427782	0.1058	-0.00116717	0.0130505	0.928736	0.0321077	round
10	S10_19631448	19631448	0.48566	0.000676141	0.00756122	0.928746	0.032103	round
10	S10_25225273	25225273	0.0901848	-0.00128289	0.0143561	0.928794	0.0320806	round
6	S6_22305941	22305941	0.430848	0.000796108	0.00890923	0.928798	0.0320787	round
7	S7_2201782	2201782	0.0688337	0.00161481	0.0180718	0.9288	0.0320778	round
3	S3_27971430	27971430	0.0662843	-0.00139199	0.015583	0.928822	0.0320675	round
15	S15_7422408	7422408	0.233907	-0.000886093	0.00992096	0.928831	0.0320633	round
6	S6_6141578	6141578	0.308795	0.000765495	0.00857126	0.928836	0.032061	round
16	S16_26498961	26498961	0.392925	-0.000698013	0.00781602	0.928839	0.0320596	round
14	S14_5492981	5492981	0.435628	-0.000777958	0.00871439	0.928865	0.0320474	round
14	S14_13011450	13011450	0.0509879	0.00210485	0.0235829	0.92888	0.0320404	round
7	S7_3711522	3711522	0.295604	0.00105008	0.0117723	0.928923	0.0320203	round
13	S13_422242	422242	0.3703	0.000789492	0.00885085	0.928923	0.0320203	round
13	S13_422247	422247	0.3703	0.000789492	0.00885085	0.928923	0.0320203	round
13	S13_422271	422271	0.3703	0.000789492	0.00885085	0.928923	0.0320203	round
13	S13_23978859	23978859	0.118866	-0.00118998	0.0133457	0.92895	0.0320077	round
7	S7_651096	651096	0.139579	-0.0012387	0.0138985	0.928983	0.0319922	round
4	S4_9012161	9012161	0.200765	-0.000785189	0.00882298	0.929087	0.0319436	round
6	S6_17068831	17068831	0.316762	0.000786528	0.00883811	0.929088	0.0319431	round
6	S6_17068845	17068845	0.316762	0.000786528	0.00883811	0.929088	0.0319431	round
6	S6_17068846	17068846	0.316762	0.000786528	0.00883811	0.929088	0.0319431	round
14	S14_3849953	3849953	0.27406	-0.000948381	0.0106571	0.92909	0.0319422	round
17	S17_21408210	21408210	0.392607	-0.000724519	0.00814172	0.929091	0.0319417	round
10	S10_15892322	15892322	0.194391	0.00091855	0.0103223	0.929092	0.0319413	round
9	S9_4347764	4347764	0.115326	-0.00157762	0.0177362	0.929122	0.0319273	round
9	S9_4347768	4347768	0.115326	-0.00157762	0.0177362	0.929122	0.0319273	round
9	S9_4347772	4347772	0.115326	-0.00157762	0.0177362	0.929122	0.0319273	round
12	S12_15324911	15324911	0.261313	-0.000742743	0.00835057	0.929125	0.0319259	round
12	S12_15324965	15324965	0.261313	-0.000742743	0.00835057	0.929125	0.0319259	round
14	S14_23765157	23765157	0.262588	0.000830063	0.00933746	0.929165	0.0319072	round
18	S18_5962709	5962709	0.218611	-0.000753918	0.00848154	0.92917	0.0319048	round
6	S6_23588520	23588520	0.305609	-0.000842761	0.00948221	0.929179	0.0319006	round
10	S10_11461072	11461072	0.295092	0.000766166	0.00862046	0.929179	0.0319006	round
2	S2_17362116	17362116	0.0513066	-0.00176947	0.0199149	0.9292	0.0318908	round
10	S10_14276901	14276901	0.282983	0.000815188	0.00917731	0.92922	0.0318815	round
12	S12_1630701	1630701	0.374442	-0.000631003	0.00710663	0.929248	0.0318684	round
3	S3_27516402	27516402	0.10102	0.00124908	0.0140693	0.929256	0.0318646	round
3	S3_27516428	27516428	0.10102	0.00124908	0.0140693	0.929256	0.0318646	round
5	S5_4896719	4896719	0.381772	0.00067141	0.00756643	0.929292	0.0318478	round
9	S9_14421343	14421343	0.371893	0.000648516	0.00730884	0.929296	0.0318459	round
12	S12_18766292	18766292	0.0599108	-0.00166617	0.0187851	0.929323	0.0318333	round
13	S13_23230822	23230822	0.068515	-0.00144616	0.0163048	0.929324	0.0318328	round
9	S9_9274625	9274625	0.185787	-0.00094092	0.0106101	0.929335	0.0318277	round
9	S9_9274626	9274626	0.185787	-0.00094092	0.0106101	0.929335	0.0318277	round
11	S11_12868562	12868562	0.0672403	0.00147224	0.0166043	0.929347	0.0318221	round
2	S2_3146773	3146773	0.206501	-0.00097709	0.0110203	0.92935	0.0318207	round
11	S11_2981494	2981494	0.210006	0.000972249	0.0109664	0.929354	0.0318188	round
8	S8_30342497	30342497	0.283939	0.000868632	0.00979834	0.929359	0.0318165	round
11	S11_9070947	9070947	0.0997451	-0.00129168	0.0145726	0.92937	0.0318114	round
13	S13_25211457	25211457	0.465902	0.000726258	0.00819675	0.929397	0.0317987	round
14	S14_20043484	20043484	0.311982	-0.000772102	0.0087142	0.929398	0.0317983	round
2	S2_13083918	13083918	0.481868	-0.00111445	0.0125839	0.92943	0.0317833	round
12	S12_788814	788814	0.165711	-0.000797013	0.00900013	0.929435	0.031781	round
3	S3_2065842	2065842	0.104207	0.00129776	0.014658	0.929451	0.0317735	round
9	S9_8679546	8679546	0.145634	0.00101655	0.0114831	0.929459	0.0317698	round
14	S14_16504689	16504689	0.0963581	-0.00166325	0.0187942	0.929481	0.0317595	round
15	S15_7545049	7545049	0.234863	-0.000975738	0.0110265	0.929487	0.0317567	round
16	S16_4431951	4431951	0.0659656	0.00149659	0.016913	0.929489	0.0317557	round
14	S14_11096654	11096654	0.231039	0.000927842	0.0104871	0.929499	0.0317511	round
16	S16_23971321	23971321	0.230083	0.000877914	0.00992306	0.929501	0.0317501	round
6	S6_238846	238846	0.27967	0.00105803	0.0119589	0.929502	0.0317497	round
1	S1_19566442	19566442	0.341938	-0.000781972	0.00884061	0.929517	0.0317427	round
2	S2_28049286	28049286	0.257692	0.00113878	0.0128776	0.929534	0.0317347	round
1	S1_21474025	21474025	0.395793	-0.000799808	0.00904641	0.929549	0.0317277	round
4	S4_7080828	7080828	0.343212	-0.000728272	0.00824087	0.92958	0.0317132	round
17	S17_21741582	21741582	0.340663	-0.000761644	0.00862578	0.929639	0.0316857	round
15	S15_6555235	6555235	0.17782	-0.0010815	0.0122483	0.92964	0.0316852	round
16	S16_23434322	23434322	0.282664	-0.000718645	0.00814151	0.929663	0.0316745	round
16	S16_23434342	23434342	0.282664	-0.000718645	0.00814151	0.929663	0.0316745	round
16	S16_23434367	23434367	0.282664	-0.000718645	0.00814151	0.929663	0.0316745	round
1	S1_34622782	34622782	0.0627788	-0.00156713	0.0177602	0.929687	0.0316632	round
7	S7_2711503	2711503	0.224583	-0.00135301	0.0153506	0.929765	0.0316268	round
16	S16_23028982	23028982	0.145953	-0.00107094	0.0121513	0.929771	0.031624	round
10	S10_3883372	3883372	0.0506692	-0.00185571	0.0210661	0.929805	0.0316081	round
1	S1_20399340	20399340	0.0573614	-0.00164672	0.0187028	0.92984	0.0315918	round
1	S1_20399344	20399344	0.0573614	-0.00164672	0.0187028	0.92984	0.0315918	round
1	S1_20399356	20399356	0.0573614	-0.00164672	0.0187028	0.92984	0.0315918	round
14	S14_3872738	3872738	0.305927	-0.000819328	0.00931304	0.929895	0.0315661	round
14	S14_9966497	9966497	0.116953	0.00113723	0.0129275	0.929901	0.0315633	round
18	S18_16000760	16000760	0.173678	-0.000981687	0.011161	0.929911	0.0315586	round
6	S6_17411104	17411104	0.498725	0.00076919	0.00874651	0.929922	0.0315535	round
7	S7_14369687	14369687	0.281389	0.000661284	0.00752158	0.929942	0.0315441	round
15	S15_26065698	26065698	0.479924	-0.00136605	0.0155429	0.929965	0.0315334	round
2	S2_25183070	25183070	0.125824	-0.00140618	0.0160032	0.929981	0.0315259	round
3	S3_17062391	17062391	0.357553	-0.000861281	0.0098055	0.930007	0.0315138	round
6	S6_22083088	22083088	0.403442	0.000756701	0.00861792	0.930031	0.0315026	round
10	S10_24980950	24980950	0.0761632	-0.00125861	0.0143378	0.930049	0.0314942	round
10	S10_2082592	2082592	0.0892288	0.00114604	0.0130566	0.930055	0.0314914	round
14	S14_5766868	5766868	0.256533	0.000828841	0.0094459	0.930078	0.0314806	round
14	S14_5766869	5766869	0.256533	0.000828841	0.0094459	0.930078	0.0314806	round
11	S11_26268218	26268218	0.0986343	0.00170146	0.0193917	0.930082	0.0314788	round
2	S2_10127488	10127488	0.203633	-0.000877289	0.0100013	0.930101	0.0314699	round
10	S10_24165524	24165524	0.224028	-0.000894383	0.010197	0.930107	0.0314671	round
16	S16_16924064	16924064	0.0697897	-0.00156175	0.0178124	0.930133	0.0314549	round
9	S9_29326643	29326643	0.490121	0.000724609	0.00826494	0.930137	0.0314531	round
14	S14_18380362	18380362	0.295055	-0.0010093	0.0115127	0.93014	0.0314517	round
14	S14_7720830	7720830	0.497132	-0.000741172	0.00845524	0.930148	0.0314479	round
14	S14_8950607	8950607	0.0825366	0.00139055	0.0158682	0.930169	0.0314381	round
18	S18_10962044	10962044	0.213512	0.000829361	0.00946468	0.930173	0.0314363	round
5	S5_5296619	5296619	0.0732951	-0.0013806	0.0157576	0.930183	0.0314316	round
4	S4_25220399	25220399	0.160293	-0.00103037	0.0117607	0.930185	0.0314307	round
4	S4_24522152	24522152	0.3413	0.000822182	0.00938699	0.930205	0.0314213	round
10	S10_3668814	3668814	0.391013	-0.000815563	0.00931194	0.930209	0.0314195	round
4	S4_27522840	27522840	0.477693	0.000703552	0.00803317	0.93021	0.031419	round
8	S8_2400442	2400442	0.145315	-0.00105364	0.012032	0.930218	0.0314153	round
10	S10_16859933	16859933	0.49522	-0.000734072	0.00838279	0.930219	0.0314148	round
8	S8_24330099	24330099	0.401211	-0.000744679	0.00850987	0.930268	0.0313919	round
1	S1_7450200	7450200	0.10102	0.00132263	0.0151148	0.930269	0.0313915	round
10	S10_1450343	1450343	0.0748885	0.00117719	0.0134534	0.930273	0.0313896	round
8	S8_1858551	1858551	0.0615041	0.00148991	0.0170319	0.930292	0.0313807	round
13	S13_27974473	27974473	0.362014	-0.000824541	0.00942717	0.930302	0.031376	round
14	S14_3683161	3683161	0.209369	0.00101323	0.0115884	0.930326	0.0313648	round
11	S11_20650564	20650564	0.173678	-0.000902544	0.0103277	0.930361	0.0313485	round
18	S18_10846967	10846967	0.454111	0.000845747	0.00967898	0.93037	0.0313443	round
3	S3_269085	269085	0.363289	0.000727321	0.00832489	0.93038	0.0313396	round
13	S13_14994835	14994835	0.473626	-0.000867768	0.00993493	0.930397	0.0313317	round
3	S3_3410395	3410395	0.335564	0.000760421	0.00870691	0.930405	0.031328	round
14	S14_11500715	11500715	0.259082	-0.000849463	0.00973135	0.93044	0.0313116	round
13	S13_20252916	20252916	0.0584219	-0.00213108	0.0244143	0.930443	0.0313102	round
13	S13_20252917	20252917	0.0584219	-0.00213108	0.0244143	0.930443	0.0313102	round
13	S13_20252918	20252918	0.0584219	-0.00213108	0.0244143	0.930443	0.0313102	round
11	S11_490069	490069	0.161568	-0.00105832	0.012128	0.930463	0.0313009	round
2	S2_15816382	15816382	0.256851	-0.000955828	0.0109547	0.930471	0.0312972	round
1	S1_7733914	7733914	0.146272	0.00104682	0.0120007	0.930489	0.0312888	round
14	S14_4613776	4613776	0.0691523	0.00128897	0.014777	0.93049	0.0312883	round
2	S2_5031464	5031464	0.334289	-0.000759079	0.00870601	0.93052	0.0312743	round
1	S1_26116675	26116675	0.329509	0.000812011	0.00931369	0.930525	0.031272	round
11	S11_6853050	6853050	0.400574	0.000742541	0.00851837	0.930537	0.0312664	round
3	S3_29411497	29411497	0.0901099	0.00125815	0.0144369	0.930553	0.0312589	round
3	S3_29411539	29411539	0.0901099	0.00125815	0.0144369	0.930553	0.0312589	round
5	S5_641541	641541	0.143085	-0.00106274	0.0121958	0.93056	0.0312556	round
18	S18_8669913	8669913	0.24028	0.000756846	0.0086913	0.930607	0.0312337	round
2	S2_8006979	8006979	0.152964	0.00100322	0.0115234	0.930625	0.0312253	round
14	S14_2563275	2563275	0.157425	-0.000992672	0.0114031	0.93063	0.031223	round
3	S3_23265084	23265084	0.0739324	0.00135956	0.0156193	0.930637	0.0312197	round
1	S1_1726035	1726035	0.231358	0.000844465	0.00970439	0.930656	0.0312108	round
2	S2_29228001	29228001	0.174725	-0.0012462	0.0143209	0.930656	0.0312108	round
7	S7_25340545	25340545	0.153601	-0.00108984	0.0125248	0.93066	0.031209	round
7	S7_25340573	25340573	0.153601	-0.00108984	0.0125248	0.93066	0.031209	round
16	S16_25749893	25749893	0.368069	0.000749117	0.00860918	0.930661	0.0312085	round
14	S14_11038375	11038375	0.234863	-0.000921772	0.0105971	0.930684	0.0311978	round
14	S14_3740541	3740541	0.201721	-0.00102939	0.0118352	0.93069	0.031195	round
1	S1_20502970	20502970	0.0630975	0.00153412	0.0176474	0.930726	0.0311782	round
6	S6_3555874	3555874	0.408859	-0.000638981	0.00735403	0.93076	0.0311623	round
2	S2_210997	210997	0.302422	0.000796538	0.00916741	0.930761	0.0311618	round
17	S17_18537091	18537091	0.491077	0.000787095	0.00906103	0.930778	0.0311539	round
13	S13_3278952	3278952	0.208413	0.000733796	0.00844756	0.930779	0.0311534	round
2	S2_14371292	14371292	0.257808	0.000767122	0.0088318	0.930784	0.0311511	round
10	S10_21653217	21653217	0.355959	0.00104046	0.0119789	0.930784	0.0311511	round
6	S6_19690793	19690793	0.326322	0.000788785	0.00908319	0.930799	0.0311441	round
15	S15_2554377	2554377	0.0783939	-0.00140192	0.016152	0.930834	0.0311278	round
4	S4_18493188	18493188	0.0618228	0.00152437	0.0175829	0.930913	0.0310909	round
7	S7_2298450	2298450	0.144359	-0.00102957	0.0118764	0.930918	0.0310886	round
4	S4_502791	502791	0.262906	-0.000773297	0.00892167	0.930929	0.0310834	round
4	S4_502800	502800	0.262906	-0.000773297	0.00892167	0.930929	0.0310834	round
4	S4_502807	502807	0.262906	-0.000773297	0.00892167	0.930929	0.0310834	round
3	S3_27524828	27524828	0.0892288	0.00124605	0.0143799	0.930948	0.0310746	round
7	S7_11848065	11848065	0.238368	0.000812768	0.00938177	0.930963	0.0310676	round
15	S15_23362076	23362076	0.452747	0.000965475	0.011148	0.930985	0.0310573	round
1	S1_6893060	6893060	0.101976	0.00129963	0.0150072	0.930989	0.0310555	round
6	S6_26557445	26557445	0.450605	0.000770943	0.00890561	0.931015	0.0310433	round
11	S11_12469285	12469285	0.0659656	-0.00146295	0.0169027	0.931028	0.0310373	round
9	S9_8320741	8320741	0.29095	0.000842509	0.00973451	0.93103	0.0310363	round
10	S10_2960570	2960570	0.056724	-0.00167401	0.0193445	0.93104	0.0310317	round
14	S14_4173925	4173925	0.27884	0.000925576	0.0106979	0.931053	0.0310256	round
17	S17_22166589	22166589	0.205545	0.000830744	0.00960323	0.931064	0.0310205	round
10	S10_795366	795366	0.216699	0.000753862	0.00871958	0.931104	0.0310018	round
4	S4_27661920	27661920	0.320586	0.000766932	0.00887254	0.931118	0.0309953	round
10	S10_1400236	1400236	0.268324	0.000744938	0.00861832	0.931119	0.0309948	round
17	S17_23904800	23904800	0.0924156	-0.00122721	0.0142003	0.931131	0.0309892	round
6	S6_1479552	1479552	0.467495	-0.00065283	0.0075555	0.931145	0.0309827	round
3	S3_28376643	28376643	0.328235	0.000677598	0.00784394	0.93116	0.0309757	round
11	S11_19874577	19874577	0.494901	0.000820061	0.00949716	0.93119	0.0309617	round
3	S3_23265082	23265082	0.103569	0.001212	0.014038	0.931199	0.0309575	round
15	S15_10277582	10277582	0.257808	0.000829834	0.00961177	0.9312	0.030957	round
1	S1_26173034	26173034	0.109624	-0.000915519	0.0106055	0.931208	0.0309533	round
14	S14_3233191	3233191	0.145315	-0.00102487	0.0118737	0.931217	0.0309491	round
8	S8_30576167	30576167	0.257489	0.000790828	0.0091636	0.931227	0.0309444	round
6	S6_18755337	18755337	0.0895475	0.00125519	0.0145492	0.93125	0.0309337	round
16	S16_5339092	5339092	0.371893	0.000712883	0.00826445	0.931261	0.0309286	round
5	S5_7977311	7977311	0.208094	0.000896306	0.0103914	0.931264	0.0309272	round
10	S10_18121000	18121000	0.0991077	-0.00126859	0.0147077	0.931265	0.0309267	round
7	S7_2982949	2982949	0.202677	-0.000950791	0.0110256	0.93128	0.0309197	round
11	S11_8593527	8593527	0.0882728	0.000974243	0.011298	0.931282	0.0309188	round
15	S15_9112610	9112610	0.260038	0.00084309	0.00978383	0.93133	0.0308964	round
17	S17_8461601	8461601	0.15615	0.000995025	0.0115484	0.931338	0.0308927	round
3	S3_16183654	16183654	0.177183	-0.00101478	0.0117791	0.931346	0.0308889	round
7	S7_25789742	25789742	0.371256	-0.00067212	0.00780333	0.931361	0.030882	round
4	S4_26052096	26052096	0.287126	0.000825261	0.00958274	0.931371	0.0308773	round
18	S18_8503625	8503625	0.0752747	0.00167518	0.0194527	0.931375	0.0308754	round
2	S2_6959397	6959397	0.159337	-0.000938011	0.0108998	0.931421	0.030854	round
1	S1_20040881	20040881	0.212556	-0.000906404	0.0105332	0.931425	0.0308521	round
14	S14_23530994	23530994	0.0605481	-0.00162503	0.0188849	0.931427	0.0308512	round
15	S15_7015428	7015428	0.266093	0.000824127	0.00957797	0.931431	0.0308493	round
3	S3_18711870	18711870	0.0546282	0.00228296	0.0265351	0.931438	0.030846	round
1	S1_4805443	4805443	0.325685	-0.000912519	0.0106156	0.931498	0.0308181	round
5	S5_7299273	7299273	0.127151	0.00105538	0.0122829	0.931528	0.0308041	round
5	S5_7299279	7299279	0.127151	0.00105538	0.0122829	0.931528	0.0308041	round
4	S4_26773180	26773180	0.213193	-0.00091485	0.0106517	0.931556	0.030791	round
3	S3_23192195	23192195	0.267049	-0.000839842	0.00978045	0.93157	0.0307845	round
9	S9_29305588	29305588	0.173077	0.00125705	0.0146457	0.931601	0.0307701	round
11	S11_11648813	11648813	0.0621415	0.00150234	0.0175086	0.931621	0.0307607	round
17	S17_17772550	17772550	0.474825	0.000787593	0.00918107	0.931638	0.0307528	round
2	S2_12560641	12560641	0.346718	-0.000811742	0.00947023	0.931693	0.0307272	round
9	S9_14209657	14209657	0.216061	0.000859758	0.0100386	0.931749	0.0307011	round
17	S17_206694	206694	0.0561457	0.00228028	0.0266301	0.931762	0.030695	round
2	S2_31235388	31235388	0.442957	-0.000662866	0.00774174	0.931767	0.0306927	round
10	S10_4763322	4763322	0.175271	0.00103483	0.0120861	0.931767	0.0306927	round
10	S10_19754612	19754612	0.255577	-0.000825008	0.00963723	0.931779	0.0306871	round
5	S5_16113213	16113213	0.411409	-0.000751711	0.00878164	0.931784	0.0306848	round
14	S14_6779001	6779001	0.400255	0.000734194	0.00857717	0.931785	0.0306843	round
2	S2_6800636	6800636	0.208413	-0.000900362	0.0105187	0.931787	0.0306834	round
13	S13_1976351	1976351	0.188018	-0.000913904	0.0106786	0.931798	0.0306782	round
3	S3_29251552	29251552	0.0956044	-0.00156339	0.0182682	0.931801	0.0306768	round
6	S6_24010514	24010514	0.289038	0.000788367	0.00921259	0.931804	0.0306754	round
1	S1_22711495	22711495	0.12492	-0.00109906	0.0128446	0.931811	0.0306722	round
7	S7_2551155	2551155	0.164436	-0.000771256	0.0090141	0.931815	0.0306703	round
6	S6_3808224	3808224	0.160612	0.00103215	0.0120658	0.931829	0.0306638	round
16	S16_25842452	25842452	0.389739	0.000822748	0.00961828	0.931832	0.0306624	round
10	S10_1745513	1745513	0.108668	-0.00108395	0.0126761	0.931855	0.0306517	round
10	S10_1745519	1745519	0.108668	-0.00108395	0.0126761	0.931855	0.0306517	round
14	S14_5740967	5740967	0.217017	-0.000850629	0.0099482	0.931859	0.0306498	round
3	S3_2901860	2901860	0.200127	0.000888247	0.0103883	0.93186	0.0306493	round
13	S13_25136950	25136950	0.401848	-0.000681549	0.00797282	0.931877	0.0306414	round
18	S18_5961848	5961848	0.106044	-0.00152541	0.0178542	0.931914	0.0306242	round
8	S8_28407719	28407719	0.435628	-0.000768994	0.00900345	0.931935	0.0306144	round
14	S14_1366914	1366914	0.392607	0.000736475	0.00862362	0.931942	0.0306111	round
12	S12_3177704	3177704	0.467177	-0.000673801	0.00788992	0.931943	0.0306106	round
11	S11_9274355	9274355	0.374124	-0.000754156	0.00883119	0.931946	0.0306093	round
8	S8_3191042	3191042	0.095921	0.00118848	0.013918	0.93195	0.0306074	round
7	S7_9487527	9487527	0.32441	0.000627322	0.00734731	0.931958	0.0306037	round
16	S16_24053929	24053929	0.329191	0.000752029	0.00880983	0.931973	0.0305967	round
8	S8_10211147	10211147	0.116635	-0.00110632	0.0129641	0.931993	0.0305873	round
10	S10_4705119	4705119	0.0637349	0.00151817	0.0177904	0.931994	0.0305869	round
9	S9_4943101	4943101	0.278521	0.000829218	0.00971808	0.932001	0.0305836	round
4	S4_10233189	10233189	0.164755	-0.001156	0.0135495	0.93201	0.0305794	round
15	S15_9410102	9410102	0.386552	-0.000679113	0.00796155	0.932024	0.0305729	round
3	S3_27361862	27361862	0.338432	-0.000726627	0.00852282	0.932057	0.0305575	round
3	S3_27361887	27361887	0.338432	-0.000726627	0.00852282	0.932057	0.0305575	round
11	S11_8885715	8885715	0.307521	-0.000775872	0.00910071	0.932059	0.0305566	round
4	S4_3539653	3539653	0.186424	-0.000908018	0.010654	0.93208	0.0305468	round
13	S13_839451	839451	0.0622155	0.00200393	0.0235158	0.932089	0.0305426	round
13	S13_839455	839455	0.0622155	0.00200393	0.0235158	0.932089	0.0305426	round
13	S13_839458	839458	0.0622155	0.00200393	0.0235158	0.932089	0.0305426	round
13	S13_839460	839460	0.0622155	0.00200393	0.0235158	0.932089	0.0305426	round
13	S13_839462	839462	0.0622155	0.00200393	0.0235158	0.932089	0.0305426	round
11	S11_8165798	8165798	0.345124	-0.000618778	0.00726159	0.932093	0.0305408	round
13	S13_13861932	13861932	0.104207	0.0012334	0.0144768	0.932104	0.0305356	round
7	S7_16587429	16587429	0.433078	0.000671348	0.00788118	0.932115	0.0305305	round
3	S3_22828026	22828026	0.207776	0.000805181	0.00945456	0.932132	0.0305226	round
4	S4_461121	461121	0.0595921	-0.00149678	0.0175776	0.93214	0.0305189	round
2	S2_4711090	4711090	0.197253	-0.00120987	0.0142129	0.932162	0.0305086	round
15	S15_7215103	7215103	0.233588	-0.000869456	0.0102166	0.93218	0.0305002	round
9	S9_11234362	11234362	0.350223	0.000785807	0.00923437	0.932185	0.0304979	round
14	S14_8427504	8427504	0.110261	0.00118659	0.0139471	0.932199	0.0304914	round
8	S8_23767484	23767484	0.418101	-0.000699415	0.00822092	0.9322	0.0304909	round
14	S14_5738860	5738860	0.467814	0.000639153	0.00751624	0.932233	0.0304755	round
18	S18_3113185	3113185	0.082218	0.00114896	0.0135119	0.932235	0.0304746	round
7	S7_23673067	23673067	0.179095	0.000896075	0.0105382	0.932236	0.0304741	round
4	S4_26278304	26278304	0.277884	0.000688168	0.00809362	0.932241	0.0304718	round
14	S14_1027689	1027689	0.227533	0.000835147	0.00982419	0.932254	0.0304657	round
12	S12_334918	334918	0.157106	0.000990112	0.0116495	0.932268	0.0304592	round
18	S18_10859656	10859656	0.314213	-0.000687776	0.0080954	0.932294	0.0304471	round
6	S6_2964036	2964036	0.257692	0.00104149	0.0122599	0.9323	0.0304443	round
1	S1_27159575	27159575	0.243786	0.000816928	0.0096184	0.932314	0.0304378	round
6	S6_7587221	7587221	0.138462	0.00129193	0.0152141	0.932328	0.0304313	round
11	S11_23792634	23792634	0.472275	0.000779963	0.00918853	0.932353	0.0304196	round
2	S2_2532824	2532824	0.0598901	0.00190013	0.0223912	0.932372	0.0304108	round
16	S16_9570020	9570020	0.140854	-0.000986732	0.0116284	0.932376	0.0304089	round
1	S1_18077450	18077450	0.0697802	0.00174801	0.0206017	0.932382	0.0304061	round
9	S9_25063316	25063316	0.200446	0.00111931	0.0131966	0.932406	0.0303949	round
9	S9_25063317	25063317	0.200446	0.00111931	0.0131966	0.932406	0.0303949	round
9	S9_26274174	26274174	0.139898	-0.00096645	0.011395	0.93241	0.0303931	round
9	S9_26274175	26274175	0.139898	-0.00096645	0.011395	0.93241	0.0303931	round
2	S2_4182414	4182414	0.365519	0.000712979	0.00840688	0.932413	0.0303917	round
4	S4_21006883	21006883	0.201402	-0.000933508	0.0110074	0.932415	0.0303907	round
8	S8_3820692	3820692	0.461305	0.00108856	0.0128413	0.932444	0.0303772	round
8	S8_905882	905882	0.193435	0.000944376	0.0111407	0.932446	0.0303763	round
4	S4_3884928	3884928	0.194073	-0.000874079	0.0103132	0.932458	0.0303707	round
2	S2_589002	589002	0.141758	-0.00127595	0.0150579	0.932471	0.0303647	round
16	S16_7810655	7810655	0.162843	0.000987458	0.0116583	0.9325	0.0303512	round
16	S16_28154955	28154955	0.253665	-0.000794272	0.00937847	0.932507	0.0303479	round
5	S5_5749882	5749882	0.0624602	-0.00145389	0.0171692	0.932516	0.0303437	round
2	S2_4822856	4822856	0.116635	0.00112354	0.0132683	0.932517	0.0303432	round
10	S10_2083112	2083112	0.116635	0.00085566	0.0101052	0.93252	0.0303418	round
16	S16_26846849	26846849	0.210006	-0.000905142	0.0106907	0.932527	0.0303386	round
12	S12_903620	903620	0.138942	-0.00102622	0.0121215	0.932531	0.0303367	round
17	S17_2989090	2989090	0.2884	0.000699682	0.00826583	0.932542	0.0303316	round
10	S10_18874300	18874300	0.261632	0.000825135	0.00975142	0.932566	0.0303204	round
15	S15_2386320	2386320	0.0522626	0.00155433	0.018373	0.932581	0.0303134	round
1	S1_3073498	3073498	0.193435	0.000959775	0.0113486	0.932602	0.0303037	round
10	S10_16877900	16877900	0.194073	-0.000887522	0.0104959	0.932612	0.030299	round
11	S11_14386420	14386420	0.0723391	-0.00137464	0.0162642	0.932643	0.0302846	round
2	S2_7766838	7766838	0.143403	-0.00101123	0.011965	0.932646	0.0302832	round
17	S17_24466824	24466824	0.292543	-0.000783127	0.00926746	0.932657	0.030278	round
3	S3_21071912	21071912	0.13225	0.000910578	0.0107817	0.932694	0.0302608	round
13	S13_4440953	4440953	0.486297	0.000739453	0.00875831	0.932716	0.0302506	round
5	S5_26165197	26165197	0.120459	0.00107683	0.012755	0.932719	0.0302492	round
4	S4_2195470	2195470	0.285214	-0.000755991	0.00895686	0.932736	0.0302413	round
11	S11_2332849	2332849	0.224984	0.000755726	0.00895401	0.932738	0.0302403	round
18	S18_361199	361199	0.114404	0.00111015	0.0131561	0.932752	0.0302338	round
13	S13_8334351	8334351	0.0532186	-0.00167138	0.0198172	0.932786	0.030218	round
10	S10_194855	194855	0.119503	0.00111273	0.0131956	0.932797	0.0302129	round
6	S6_4854146	4854146	0.12492	0.00112162	0.0133018	0.932801	0.030211	round
7	S7_20485327	20485327	0.267049	-0.000791749	0.00939396	0.932832	0.0301966	round
4	S4_26343359	26343359	0.239006	0.000759056	0.00901267	0.932881	0.0301738	round
1	S1_885971	885971	0.202677	0.000806014	0.00957275	0.932898	0.0301658	round
15	S15_8507999	8507999	0.0593407	-0.00196386	0.0233353	0.932931	0.0301505	round
15	S15_8508006	8508006	0.0593407	-0.00196386	0.0233353	0.932931	0.0301505	round
15	S15_8508017	8508017	0.0593407	-0.00196386	0.0233353	0.932931	0.0301505	round
10	S10_25952728	25952728	0.148502	0.000946252	0.0112483	0.932958	0.0301379	round
18	S18_8580510	8580510	0.0729764	0.00129301	0.0153703	0.932958	0.0301379	round
17	S17_1766159	1766159	0.455386	0.000702463	0.00835365	0.932984	0.0301258	round
17	S17_23254387	23254387	0.0516484	0.00201758	0.0240008	0.933006	0.0301156	round
3	S3_27771459	27771459	0.285214	0.000717428	0.00854281	0.933072	0.0300848	round
10	S10_25201822	25201822	0.213512	-0.000859726	0.0102403	0.933092	0.0300755	round
4	S4_26075040	26075040	0.387508	-0.00071049	0.00846332	0.933097	0.0300732	round
8	S8_7984857	7984857	0.494264	0.000676963	0.00806444	0.933101	0.0300713	round
11	S11_24197610	24197610	0.265137	-0.00072985	0.00869751	0.933124	0.0300606	round
11	S11_24197630	24197630	0.265137	-0.00072985	0.00869751	0.933124	0.0300606	round
1	S1_21272947	21272947	0.126832	-0.00103852	0.012379	0.933141	0.0300527	round
10	S10_24344797	24344797	0.210167	-0.00108285	0.0129082	0.933145	0.0300509	round
13	S13_28085394	28085394	0.114286	-0.00153645	0.0183188	0.933158	0.0300448	round
11	S11_20876520	20876520	0.291906	0.000709876	0.00846453	0.933164	0.030042	round
18	S18_6179631	6179631	0.422562	0.000764226	0.00911333	0.933169	0.0300397	round
4	S4_18234550	18234550	0.203952	0.000960164	0.0114522	0.933183	0.0300332	round
4	S4_10232477	10232477	0.162524	0.00104928	0.0125206	0.933212	0.0300197	round
3	S3_17160979	17160979	0.185787	0.000908122	0.0108393	0.933231	0.0300108	round
6	S6_233773	233773	0.42798	0.000703535	0.00839778	0.933234	0.0300094	round
11	S11_26569968	26569968	0.134799	0.00103357	0.012338	0.933238	0.0300076	round
14	S14_10995850	10995850	0.0513066	-0.0016695	0.0199307	0.933243	0.0300053	round
10	S10_3748005	3748005	0.336201	0.00075793	0.00904856	0.933245	0.0300043	round
7	S7_1682651	1682651	0.1587	0.000992234	0.0118488	0.933262	0.0299964	round
12	S12_430390	430390	0.15137	0.000993939	0.0118695	0.933264	0.0299955	round
14	S14_21804022	21804022	0.419057	-0.000732667	0.00875242	0.933287	0.0299848	round
14	S14_21804023	21804023	0.419057	-0.000732667	0.00875242	0.933287	0.0299848	round
14	S14_21804026	21804026	0.419057	-0.000732667	0.00875242	0.933287	0.0299848	round
14	S14_21804027	21804027	0.419057	-0.000732667	0.00875242	0.933287	0.0299848	round
9	S9_27980146	27980146	0.442957	0.000710711	0.00849189	0.933301	0.0299783	round
4	S4_26887736	26887736	0.146909	-0.000920133	0.010996	0.933312	0.0299732	round
17	S17_21103315	21103315	0.413958	0.000697656	0.00833957	0.93333	0.0299648	round
17	S17_23490532	23490532	0.069471	0.00134283	0.0160519	0.933331	0.0299643	round
3	S3_23985316	23985316	0.0678776	0.00146574	0.0175305	0.933366	0.029948	round
14	S14_5741004	5741004	0.217336	-0.000830201	0.00993019	0.933372	0.0299452	round
16	S16_23255277	23255277	0.285214	-0.000764013	0.00913897	0.933375	0.0299438	round
9	S9_26508019	26508019	0.101657	-0.00110353	0.0132062	0.933405	0.0299299	round
9	S9_26508025	26508025	0.101657	-0.00110353	0.0132062	0.933405	0.0299299	round
17	S17_20497402	20497402	0.439771	-0.000728299	0.00871936	0.933433	0.0299168	round
2	S2_23225490	23225490	0.460803	0.000583152	0.00698314	0.933447	0.0299103	round
11	S11_8883677	8883677	0.0717017	-0.00146561	0.0175538	0.93346	0.0299043	round
4	S4_20081786	20081786	0.356278	0.000622645	0.00745801	0.933465	0.029902	round
16	S16_27491436	27491436	0.0914595	-0.00119594	0.0143292	0.933484	0.0298931	round
2	S2_31593912	31593912	0.0650096	0.00120365	0.0144219	0.933486	0.0298922	round
17	S17_6112375	6112375	0.184512	0.000931334	0.0111591	0.933486	0.0298922	round
2	S2_12600865	12600865	0.157744	-0.000984592	0.0117977	0.933489	0.0298908	round
8	S8_24330096	24330096	0.399618	-0.000711938	0.00853186	0.933498	0.0298866	round
10	S10_1336846	1336846	0.195604	-0.0011329	0.0135798	0.933513	0.0298796	round
16	S16_25687375	25687375	0.239962	0.000781043	0.0093665	0.933544	0.0298652	round
9	S9_9584255	9584255	0.482473	0.000726176	0.00871014	0.933556	0.0298596	round
3	S3_6831808	6831808	0.300191	0.000764191	0.00916789	0.933569	0.0298536	round
5	S5_4927477	4927477	0.419057	0.000699115	0.00839008	0.933592	0.0298429	round
1	S1_6241158	6241158	0.102294	0.00125394	0.0150501	0.933599	0.0298396	round
2	S2_12716414	12716414	0.0642857	-0.00158253	0.0190068	0.933644	0.0298187	round
5	S5_9195327	9195327	0.465583	-0.000577116	0.00693637	0.933691	0.0297968	round
2	S2_32327804	32327804	0.155832	-0.000941741	0.0113249	0.933727	0.0297801	round
1	S1_30963723	30963723	0.270554	0.000840343	0.0101071	0.933737	0.0297754	round
1	S1_30963725	30963725	0.270554	0.000840343	0.0101071	0.933737	0.0297754	round
1	S1_30963733	30963733	0.270554	0.000840343	0.0101071	0.933737	0.0297754	round
1	S1_30963736	30963736	0.270554	0.000840343	0.0101071	0.933737	0.0297754	round
1	S1_30963740	30963740	0.270554	0.000840343	0.0101071	0.933737	0.0297754	round
11	S11_522646	522646	0.164117	-0.00103161	0.0124091	0.933746	0.0297712	round
9	S9_11436611	11436611	0.332377	-0.000656173	0.00789634	0.933773	0.0297587	round
11	S11_8545322	8545322	0.178776	-0.000852714	0.0102627	0.933781	0.029755	round
14	S14_5515984	5515984	0.188018	0.000875012	0.0105354	0.933808	0.0297424	round
14	S14_5515998	5515998	0.188018	0.000875012	0.0105354	0.933808	0.0297424	round
2	S2_29113431	29113431	0.130656	-0.00111853	0.0134696	0.933819	0.0297373	round
15	S15_11120181	11120181	0.499044	-0.000681283	0.00820693	0.933841	0.0297271	round
15	S15_11120184	11120184	0.499044	-0.000681283	0.00820693	0.933841	0.0297271	round
15	S15_6805623	6805623	0.425112	-0.000703809	0.00848409	0.933886	0.0297061	round
2	S2_7099551	7099551	0.375717	-0.000756522	0.0091206	0.933894	0.0297024	round
14	S14_7164159	7164159	0.0975143	-0.0012067	0.0145529	0.933916	0.0296922	round
6	S6_23869322	23869322	0.0946463	0.0012287	0.0148213	0.93393	0.0296857	round
14	S14_11580519	11580519	0.384321	0.000745048	0.00898794	0.933936	0.0296829	round
9	S9_28881125	28881125	0.20204	0.000854579	0.0103103	0.933942	0.0296801	round
3	S3_4828900	4828900	0.0720204	0.00139447	0.0168266	0.933952	0.0296754	round
6	S6_27871911	27871911	0.106437	-0.00114346	0.0138051	0.933987	0.0296592	round
1	S1_6272198	6272198	0.102294	0.00124209	0.0150025	0.934017	0.0296452	round
1	S1_16367443	16367443	0.172403	-0.000835635	0.010095	0.934029	0.0296396	round
18	S18_9778146	9778146	0.0984704	-0.00113926	0.0137673	0.93405	0.0296299	round
18	S18_9778154	9778154	0.0984704	-0.00113926	0.0137673	0.93405	0.0296299	round
1	S1_23909821	23909821	0.236456	0.000822225	0.00993724	0.934057	0.0296266	round
4	S4_27855772	27855772	0.0946463	-0.00119877	0.0144895	0.934063	0.0296238	round
15	S15_8951417	8951417	0.325685	0.000788764	0.0095396	0.934104	0.0296048	round
4	S4_4745815	4745815	0.307521	-0.000758061	0.00917101	0.934123	0.0295959	round
2	S2_7629976	7629976	0.228808	0.000833072	0.0100798	0.934132	0.0295918	round
13	S13_12337654	12337654	0.305927	0.000803666	0.00972544	0.934141	0.0295876	round
11	S11_2865234	2865234	0.187062	0.000890968	0.0107929	0.934208	0.0295564	round
2	S2_3167198	3167198	0.30051	-0.000790359	0.00957452	0.934211	0.029555	round
2	S2_14345393	14345393	0.450924	0.000703892	0.00852801	0.934218	0.0295518	round
4	S4_16740658	16740658	0.144359	0.00102447	0.0124148	0.934233	0.0295448	round
2	S2_16809739	16809739	0.241236	-0.000852505	0.0103343	0.934255	0.0295346	round
6	S6_20213093	20213093	0.115041	0.0010822	0.0131206	0.934264	0.0295304	round
8	S8_31396058	31396058	0.404079	0.000664839	0.00806042	0.934264	0.0295304	round
8	S8_14768886	14768886	0.200765	0.000832504	0.0100952	0.934277	0.0295243	round
15	S15_10277182	10277182	0.134162	-0.00108714	0.0131843	0.934283	0.0295216	round
6	S6_6577603	6577603	0.48566	-0.000659379	0.00799992	0.93431	0.029509	round
1	S1_2708114	2708114	0.186106	-0.0009124	0.0110734	0.934332	0.0294988	round
1	S1_31288681	31288681	0.0975143	0.0012485	0.0151677	0.934398	0.0294681	round
16	S16_22809103	22809103	0.0650096	-0.00142718	0.0173459	0.934426	0.0294551	round
14	S14_7353265	7353265	0.279159	0.000813889	0.00989918	0.934474	0.0294328	round
14	S14_5741086	5741086	0.460484	-0.00062594	0.00761351	0.934476	0.0294318	round
10	S10_7883352	7883352	0.479605	0.00105082	0.0127871	0.934505	0.0294184	round
13	S13_20792245	20792245	0.128022	0.00131778	0.0160355	0.934505	0.0294184	round
2	S2_18164196	18164196	0.0570427	0.00164822	0.0200569	0.934506	0.0294179	round
4	S4_27757957	27757957	0.171447	-0.000936041	0.011392	0.934514	0.0294142	round
5	S5_552926	552926	0.119503	-0.00107184	0.0130456	0.934519	0.0294119	round
16	S16_1502998	1502998	0.478967	0.000642626	0.00782216	0.934524	0.0294095	round
4	S4_5372623	5372623	0.150414	-0.000999165	0.0121691	0.934562	0.0293919	round
17	S17_8711411	8711411	0.489484	-0.000697668	0.00849763	0.934566	0.02939	round
3	S3_1030450	1030450	0.160612	0.000970375	0.0118198	0.934569	0.0293886	round
3	S3_2196569	2196569	0.155513	0.000969675	0.0118171	0.934601	0.0293738	round
16	S16_21909136	21909136	0.192479	-0.000774888	0.00944321	0.934601	0.0293738	round
9	S9_6891227	6891227	0.354366	-0.000703857	0.00857772	0.934602	0.0293733	round
14	S14_4390610	4390610	0.199809	0.000868261	0.0105817	0.934604	0.0293724	round
12	S12_29602526	29602526	0.0506692	0.00172349	0.0210049	0.934606	0.0293714	round
5	S5_6221987	6221987	0.144678	-0.00102207	0.012464	0.934645	0.0293533	round
6	S6_20556266	20556266	0.223709	0.000830933	0.0101342	0.934652	0.0293501	round
10	S10_2398286	2398286	0.185165	0.00112657	0.0137438	0.934671	0.0293412	round
2	S2_8977336	8977336	0.205545	0.000882004	0.0107625	0.934685	0.0293347	round
12	S12_29661645	29661645	0.0506692	-0.00169771	0.0207158	0.934685	0.0293347	round
12	S12_29661672	29661672	0.0506692	-0.00169771	0.0207158	0.934685	0.0293347	round
1	S1_19123694	19123694	0.107075	0.00111985	0.0136661	0.934692	0.0293315	round
2	S2_4822790	4822790	0.117272	0.00108199	0.0132104	0.934723	0.0293171	round
4	S4_2496671	2496671	0.485978	-0.000700055	0.00854805	0.934729	0.0293143	round
2	S2_5793597	5793597	0.202677	0.000860998	0.0105269	0.934814	0.0292748	round
5	S5_22827932	22827932	0.149777	-0.000980221	0.0119848	0.934815	0.0292743	round
4	S4_1140906	1140906	0.238368	-0.00081406	0.00995899	0.934852	0.0292571	round
10	S10_24404230	24404230	0.21383	0.000852692	0.0104357	0.934878	0.0292451	round
15	S15_8162651	8162651	0.342575	0.000709368	0.00868196	0.934881	0.0292437	round
14	S14_3207866	3207866	0.262906	0.000859335	0.0105202	0.934898	0.0292358	round
15	S15_6526110	6526110	0.404716	0.00072167	0.0088367	0.934911	0.0292297	round
4	S4_4246138	4246138	0.269598	-0.000613829	0.00751691	0.934917	0.0292269	round
8	S8_851562	851562	0.311982	-0.000591527	0.00724463	0.934925	0.0292232	round
12	S12_28559798	28559798	0.409496	0.000627262	0.00768288	0.93493	0.0292209	round
16	S16_24688430	24688430	0.279159	-0.00071583	0.00876778	0.93493	0.0292209	round
16	S16_24688431	24688431	0.279159	-0.00071583	0.00876778	0.93493	0.0292209	round
3	S3_26943355	26943355	0.37253	-0.000719788	0.00881681	0.934934	0.029219	round
8	S8_4861902	4861902	0.208094	-0.000619225	0.00758602	0.934943	0.0292149	round
4	S4_7266804	7266804	0.439771	-0.000675576	0.00827705	0.934949	0.0292121	round
11	S11_20828924	20828924	0.137349	0.00102536	0.0125631	0.934952	0.0292107	round
14	S14_21030114	21030114	0.409178	-0.000642695	0.00787481	0.934954	0.0292098	round
15	S15_9937633	9937633	0.333333	0.0007837	0.00961132	0.935013	0.0291824	round
18	S18_6353533	6353533	0.467495	-0.000728721	0.00893805	0.93502	0.0291791	round
14	S14_6343877	6343877	0.438815	0.000691341	0.00847972	0.935021	0.0291786	round
14	S14_6343889	6343889	0.438815	0.000691341	0.00847972	0.935021	0.0291786	round
18	S18_6630617	6630617	0.3174	-0.000855971	0.0105036	0.93505	0.0291652	round
16	S16_445181	445181	0.275824	0.000916249	0.0112541	0.935112	0.0291364	round
7	S7_330273	330273	0.183556	0.000956469	0.0117482	0.935113	0.0291359	round
9	S9_20793057	20793057	0.293499	-0.000638059	0.00783827	0.935121	0.0291322	round
4	S4_10233011	10233011	0.162843	0.00101811	0.0125118	0.935146	0.0291206	round
8	S8_28618357	28618357	0.231358	0.000796962	0.00979443	0.935149	0.0291192	round
11	S11_14260381	14260381	0.25972	-0.00082753	0.0101724	0.935163	0.0291127	round
5	S5_5354616	5354616	0.0745698	-0.00127216	0.0156407	0.935174	0.0291076	round
3	S3_237587	237587	0.465264	-0.000671988	0.00826353	0.935188	0.0291011	round
16	S16_5339129	5339129	0.376354	-0.000667245	0.00820622	0.935196	0.0290974	round
2	S2_32390256	32390256	0.0807692	0.00162316	0.0199649	0.935203	0.0290941	round
7	S7_24628008	24628008	0.169216	0.000910895	0.0112047	0.935206	0.0290927	round
8	S8_4522736	4522736	0.124602	-0.00105781	0.0130123	0.935209	0.0290913	round
14	S14_11371148	11371148	0.280433	-0.000636259	0.00782721	0.935213	0.0290895	round
6	S6_3808193	3808193	0.128426	0.00100061	0.012318	0.935257	0.029069	round
9	S9_28615676	28615676	0.33174	-0.000802662	0.00988235	0.935266	0.0290649	round
12	S12_1201799	1201799	0.302741	-0.000765933	0.00943486	0.935298	0.02905	round
4	S4_2101085	2101085	0.365519	-0.00073617	0.00907375	0.935337	0.0290319	round
11	S11_4408817	4408817	0.0799873	-0.00131243	0.0161866	0.935378	0.0290128	round
9	S9_24857708	24857708	0.322817	0.000688446	0.00849496	0.935409	0.0289985	round
9	S9_24857723	24857723	0.322817	0.000688446	0.00849496	0.935409	0.0289985	round
6	S6_24022465	24022465	0.247929	0.000709513	0.00875601	0.935417	0.0289947	round
16	S16_27567461	27567461	0.318674	0.000701407	0.00865708	0.935425	0.028991	round
14	S14_21176962	21176962	0.234544	0.000655053	0.00808726	0.935443	0.0289827	round
4	S4_1395528	1395528	0.411727	-0.000641654	0.00792211	0.935446	0.0289813	round
8	S8_29529936	29529936	0.226259	-0.000954835	0.0117955	0.935482	0.0289646	round
17	S17_17864688	17864688	0.166029	0.000915478	0.0113122	0.935499	0.0289567	round
5	S5_23064890	23064890	0.446144	-0.000695836	0.00860017	0.935514	0.0289497	round
5	S5_19277321	19277321	0.267686	0.000831434	0.0102765	0.935516	0.0289488	round
17	S17_5998156	5998156	0.228171	0.000784787	0.00970071	0.935522	0.028946	round
10	S10_4604813	4604813	0.322498	-0.000678261	0.00838429	0.935524	0.0289451	round
3	S3_2065936	2065936	0.0793499	-0.00126432	0.0156307	0.935532	0.0289414	round
6	S6_26439770	26439770	0.208732	0.000704261	0.00870707	0.935534	0.0289404	round
6	S6_26439774	26439774	0.208732	0.000704261	0.00870707	0.935534	0.0289404	round
16	S16_27007868	27007868	0.16826	0.000833193	0.0103019	0.935539	0.0289381	round
16	S16_27007892	27007892	0.16826	0.000833193	0.0103019	0.935539	0.0289381	round
15	S15_26065683	26065683	0.0726577	-0.00151457	0.0187291	0.935548	0.0289339	round
12	S12_27010787	27010787	0.0835165	-0.00160942	0.0199037	0.935553	0.0289316	round
14	S14_7247059	7247059	0.0522626	-0.00164861	0.0203925	0.935566	0.0289256	round
9	S9_28638766	28638766	0.216061	-0.000841133	0.0104063	0.935578	0.02892	round
9	S9_28638778	28638778	0.216061	-0.000841133	0.0104063	0.935578	0.02892	round
7	S7_25054374	25054374	0.142129	0.00078942	0.00976675	0.935579	0.0289195	round
3	S3_266870	266870	0.351179	-0.000547325	0.00677248	0.935588	0.0289154	round
12	S12_46420	46420	0.40989	0.000916343	0.0113416	0.935605	0.0289075	round
6	S6_23978246	23978246	0.361058	0.000665752	0.00824193	0.93562	0.0289005	round
8	S8_10106959	10106959	0.475824	-0.000980708	0.012145	0.935641	0.0288908	round
10	S10_3290723	3290723	0.260357	-0.000676063	0.0083733	0.935648	0.0288875	round
10	S10_14958198	14958198	0.226259	0.000812739	0.0100697	0.935671	0.0288768	round
2	S2_8395394	8395394	0.386552	0.000618709	0.00766675	0.93568	0.0288727	round
2	S2_8395396	8395396	0.386552	0.000618709	0.00766675	0.93568	0.0288727	round
3	S3_20828886	20828886	0.267582	0.00101574	0.0125871	0.935683	0.0288713	round
9	S9_9330104	9330104	0.179095	0.000912716	0.0113156	0.935712	0.0288578	round
17	S17_12908172	12908172	0.283939	-0.000730987	0.00906919	0.935759	0.028836	round
11	S11_20577835	20577835	0.0626374	0.00173658	0.021546	0.935761	0.0288351	round
5	S5_3723561	3723561	0.416826	-0.000741548	0.00920206	0.935772	0.02883	round
15	S15_13178915	13178915	0.308158	0.00069448	0.00862017	0.935788	0.0288225	round
15	S15_13178946	13178946	0.308158	0.00069448	0.00862017	0.935788	0.0288225	round
2	S2_9064393	9064393	0.491396	0.000670103	0.00831915	0.9358	0.028817	round
2	S2_9064420	9064420	0.491396	0.000670103	0.00831915	0.9358	0.028817	round
14	S14_6382059	6382059	0.454748	0.000694921	0.00862731	0.935801	0.0288165	round
6	S6_5102095	5102095	0.0519439	-0.00161802	0.0200901	0.935809	0.0288128	round
15	S15_9562518	9562518	0.250159	0.000694939	0.00862918	0.935813	0.0288109	round
12	S12_1608006	1608006	0.338751	0.000781691	0.00970917	0.935831	0.0288026	round
2	S2_19257761	19257761	0.0629742	-0.00139139	0.0172825	0.935833	0.0288016	round
16	S16_28141208	28141208	0.229764	-0.000779706	0.00968604	0.935841	0.0287979	round
3	S3_468022	468022	0.253346	0.000770303	0.00957079	0.935852	0.0287928	round
3	S3_25147540	25147540	0.392925	0.000667717	0.00829784	0.935864	0.0287873	round
11	S11_8885937	8885937	0.0681963	0.00141996	0.0176526	0.935888	0.0287761	round
12	S12_29610650	29610650	0.373168	-0.000707251	0.00879263	0.93589	0.0287752	round
14	S14_6110113	6110113	0.440408	0.000628737	0.00781695	0.935893	0.0287738	round
9	S9_2667645	2667645	0.0793499	-0.00105702	0.0131471	0.935919	0.0287617	round
12	S12_282299	282299	0.273741	-0.000610708	0.00759819	0.935939	0.0287525	round
8	S8_25830948	25830948	0.242192	0.000781973	0.00972928	0.93594	0.028752	round
2	S2_3162660	3162660	0.208413	-0.000881387	0.0109696	0.93596	0.0287427	round
18	S18_10984151	10984151	0.132887	0.00100649	0.0125339	0.935997	0.0287255	round
1	S1_25178485	25178485	0.156469	0.000876091	0.0109157	0.93603	0.0287102	round
9	S9_6819921	6819921	0.373168	0.000712393	0.00887949	0.936055	0.0286986	round
10	S10_3748029	3748029	0.105481	0.00111378	0.0138896	0.936088	0.0286833	round
4	S4_1395461	1395461	0.46399	-0.000592048	0.00738509	0.936104	0.0286759	round
7	S7_22018081	22018081	0.224984	0.000775192	0.00967286	0.936125	0.0286662	round
3	S3_3290283	3290283	0.305609	-0.000779862	0.00973388	0.936143	0.0286578	round
14	S14_20243937	20243937	0.0532186	0.00136181	0.0170002	0.936153	0.0286532	round
3	S3_22669519	22669519	0.368388	-0.000647328	0.0080819	0.936161	0.0286495	round
1	S1_10853486	10853486	0.0981517	-0.00120443	0.0150375	0.936162	0.028649	round
6	S6_27184634	27184634	0.0962396	0.00114698	0.0143228	0.936173	0.0286439	round
11	S11_1327641	1327641	0.431804	-0.000651657	0.0081401	0.936193	0.0286346	round
11	S11_1327655	1327655	0.431804	-0.000651657	0.0081401	0.936193	0.0286346	round
11	S11_17815509	17815509	0.286807	-0.000719018	0.00898166	0.936194	0.0286341	round
11	S11_17815525	17815525	0.286807	-0.000719018	0.00898166	0.936194	0.0286341	round
13	S13_27267095	27267095	0.382409	0.000727398	0.00908663	0.936196	0.0286332	round
17	S17_20537193	20537193	0.439133	0.000702252	0.0087729	0.936199	0.0286318	round
2	S2_4837385	4837385	0.135118	-0.000933266	0.0116599	0.936205	0.028629	round
2	S2_4837401	4837401	0.135118	-0.000933266	0.0116599	0.936205	0.028629	round
17	S17_16688238	16688238	0.351816	0.000685434	0.00856509	0.936216	0.0286239	round
2	S2_6704445	6704445	0.0678776	-0.00138889	0.0173624	0.936242	0.0286119	round
2	S2_6704649	6704649	0.0678776	-0.00138889	0.0173624	0.936242	0.0286119	round
2	S2_6727368	6727368	0.0678776	-0.00138889	0.0173624	0.936242	0.0286119	round
13	S13_1340904	1340904	0.424474	0.000740218	0.00925473	0.936251	0.0286077	round
18	S18_3359395	3359395	0.0605481	-0.00128375	0.0160512	0.936254	0.0286063	round
18	S18_3359399	3359399	0.0605481	-0.00128375	0.0160512	0.936254	0.0286063	round
18	S18_16464847	16464847	0.178139	-0.000897226	0.0112254	0.936294	0.0285878	round
3	S3_13370614	13370614	0.18993	0.000813724	0.0101817	0.936301	0.0285845	round
18	S18_5128510	5128510	0.380816	0.000738471	0.00924019	0.936301	0.0285845	round
3	S3_26865093	26865093	0.388464	-0.000798577	0.00999243	0.936302	0.028584	round
17	S17_25619830	25619830	0.152008	-0.000959845	0.0120103	0.936302	0.028584	round
17	S17_25619867	25619867	0.152008	-0.000959845	0.0120103	0.936302	0.028584	round
9	S9_3493339	3493339	0.231676	-0.000724681	0.00906887	0.93631	0.0285803	round
14	S14_3509882	3509882	0.361058	0.000837103	0.0104775	0.936321	0.0285752	round
8	S8_10211303	10211303	0.176864	0.000836602	0.0104732	0.936333	0.0285697	round
3	S3_2181299	2181299	0.0943276	0.00115052	0.0144038	0.936336	0.0285683	round
18	S18_9211467	9211467	0.0681963	0.00129722	0.0162477	0.936365	0.0285548	round
10	S10_26216472	26216472	0.198853	-0.000862146	0.0108007	0.936378	0.0285488	round
14	S14_15656083	15656083	0.0660091	0.00198931	0.024924	0.936384	0.028546	round
17	S17_5796335	5796335	0.137363	0.0012107	0.0151734	0.936404	0.0285367	round
4	S4_18603945	18603945	0.338751	0.000623427	0.00781356	0.936406	0.0285358	round
4	S4_18603950	18603950	0.338751	0.000623427	0.00781356	0.936406	0.0285358	round
4	S4_18603976	18603976	0.338751	0.000623427	0.00781356	0.936406	0.0285358	round
1	S1_6302382	6302382	0.096877	-0.0012052	0.0151087	0.936421	0.0285289	round
4	S4_11417719	11417719	0.157106	0.000825553	0.0103495	0.936422	0.0285284	round
4	S4_11417739	11417739	0.157106	0.000825553	0.0103495	0.936422	0.0285284	round
15	S15_12688552	12688552	0.181335	0.00112097	0.0140535	0.936425	0.028527	round
6	S6_26534376	26534376	0.226577	-0.00082816	0.0103907	0.936474	0.0285043	round
7	S7_4149994	4149994	0.15392	0.000768817	0.00965245	0.936516	0.0284848	round
18	S18_23107376	23107376	0.128571	0.0012372	0.0155425	0.936554	0.0284672	round
18	S18_8215646	8215646	0.101976	-0.00111871	0.0140556	0.936562	0.0284635	round
16	S16_28026186	28026186	0.228808	-0.000770653	0.00968555	0.936581	0.0284547	round
7	S7_25561161	25561161	0.123964	0.00104558	0.013143	0.936592	0.0284496	round
2	S2_2628223	2628223	0.183238	0.000865122	0.0108775	0.936609	0.0284417	round
10	S10_2822038	2822038	0.139261	0.00103078	0.0129604	0.936609	0.0284417	round
2	S2_14845367	14845367	0.199809	0.000751728	0.00945261	0.936614	0.0284394	round
9	S9_26365161	26365161	0.320268	-0.000791092	0.00994846	0.93662	0.0284366	round
3	S3_28074163	28074163	0.148352	0.00121017	0.0152192	0.936622	0.0284356	round
1	S1_19903714	19903714	0.420013	-0.000733968	0.00923112	0.936627	0.0284333	round
17	S17_21690443	21690443	0.0818681	0.00153302	0.0192825	0.936632	0.028431	round
10	S10_12557697	12557697	0.0521978	0.00168348	0.021177	0.936638	0.0284282	round
10	S10_20180678	20180678	0.243467	-0.000812355	0.0102212	0.936653	0.0284213	round
7	S7_4847971	4847971	0.438496	-0.000715642	0.00900456	0.936654	0.0284208	round
17	S17_17296983	17296983	0.142766	-0.000952355	0.0119848	0.936664	0.0284162	round
1	S1_25924499	25924499	0.249841	0.000703946	0.00885984	0.936672	0.0284125	round
7	S7_11848077	11848077	0.0648352	0.00165109	0.020791	0.936704	0.0283976	round
18	S18_5603938	5603938	0.292224	0.000747574	0.0094206	0.93675	0.0283763	round
5	S5_940345	940345	0.451099	0.000883804	0.0111467	0.936803	0.0283517	round
12	S12_7591936	7591936	0.474506	0.00074831	0.00943822	0.936806	0.0283503	round
1	S1_27701210	27701210	0.277884	0.000800834	0.0101116	0.936874	0.0283188	round
10	S10_74908	74908	0.0911409	-0.00106289	0.0134204	0.936874	0.0283188	round
4	S4_241582	241582	0.0849772	0.00164629	0.020787	0.936875	0.0283183	round
4	S4_241583	241583	0.0849772	0.00164629	0.020787	0.936875	0.0283183	round
3	S3_28831396	28831396	0.422243	0.000756288	0.00955119	0.936887	0.0283128	round
2	S2_5580623	5580623	0.0708791	-0.00166589	0.0210396	0.93689	0.0283114	round
14	S14_10262032	10262032	0.060989	-0.00150075	0.018955	0.936894	0.0283095	round
14	S14_10262047	10262047	0.060989	-0.00150075	0.018955	0.936894	0.0283095	round
14	S14_10262074	10262074	0.060989	-0.00150075	0.018955	0.936894	0.0283095	round
14	S14_10262075	10262075	0.060989	-0.00150075	0.018955	0.936894	0.0283095	round
3	S3_3265444	3265444	0.0876354	-0.00122282	0.0154477	0.936906	0.028304	round
3	S3_16196045	16196045	0.177183	-0.000932863	0.011787	0.936918	0.0282984	round
8	S8_18077023	18077023	0.397802	0.000918425	0.0116057	0.936925	0.0282952	round
13	S13_21534220	21534220	0.0646909	0.00121341	0.0153353	0.936933	0.0282915	round
13	S13_26615324	26615324	0.428617	-0.000722489	0.00913158	0.936937	0.0282896	round
3	S3_11041312	11041312	0.410453	0.000663823	0.00839192	0.936951	0.0282831	round
2	S2_31009093	31009093	0.260357	-0.000637642	0.00806358	0.936972	0.0282734	round
3	S3_27591620	27591620	0.0905035	0.00111823	0.0141415	0.936973	0.0282729	round
3	S3_27591665	27591665	0.0905035	0.00111823	0.0141415	0.936973	0.0282729	round
16	S16_24403000	24403000	0.346399	0.000710135	0.00898738	0.937021	0.0282507	round
14	S14_6396255	6396255	0.0564054	-0.00119496	0.0151289	0.937045	0.0282396	round
10	S10_647325	647325	0.35086	0.000695557	0.00880793	0.937057	0.028234	round
13	S13_27891444	27891444	0.14659	0.000963262	0.0121988	0.937061	0.0282321	round
13	S13_22789443	22789443	0.0650096	-0.00135268	0.0171355	0.93708	0.0282233	round
18	S18_9778155	9778155	0.097833	-0.00109061	0.0138177	0.937089	0.0282192	round
10	S10_2088080	2088080	0.0576801	-0.00136624	0.0173215	0.937131	0.0281997	round
10	S10_11489446	11489446	0.195029	-0.000788554	0.0100003	0.937149	0.0281914	round
10	S10_20568835	20568835	0.145315	-0.000839003	0.0106465	0.937187	0.0281737	round
18	S18_9907846	9907846	0.0898662	0.00116736	0.0148198	0.937215	0.0281608	round
12	S12_29602677	29602677	0.257489	0.000678343	0.00861176	0.937216	0.0281603	round
7	S7_4204198	4204198	0.229127	-0.000809699	0.0102797	0.937218	0.0281594	round
16	S16_4717246	4717246	0.406628	0.000708322	0.00899325	0.937222	0.0281575	round
16	S16_27137860	27137860	0.22116	-0.000772066	0.00980422	0.937233	0.0281524	round
5	S5_7261808	7261808	0.426705	-0.00108465	0.0137747	0.937238	0.0281501	round
16	S16_24384121	24384121	0.349904	0.000706817	0.00897666	0.93724	0.0281492	round
1	S1_964594	964594	0.0997451	0.0010408	0.0132232	0.937263	0.0281385	round
3	S3_26394714	26394714	0.0889101	0.00116859	0.0148523	0.937286	0.0281279	round
14	S14_8493174	8493174	0.275653	-0.000744247	0.00946497	0.937326	0.0281093	round
1	S1_26362022	26362022	0.0515933	0.002071	0.0263445	0.937341	0.0281024	round
3	S3_27752356	27752356	0.103846	-0.00141357	0.0179837	0.937348	0.0280991	round
2	S2_1920326	1920326	0.282027	-0.000759424	0.00966206	0.937352	0.0280973	round
2	S2_14682371	14682371	0.274697	0.00077345	0.00984152	0.937358	0.0280945	round
18	S18_7304495	7304495	0.125876	-0.000858572	0.0109254	0.937363	0.0280922	round
14	S14_5007410	5007410	0.402198	-0.000993189	0.0126421	0.937381	0.0280839	round
2	S2_15846165	15846165	0.0662843	-0.00116029	0.0147754	0.937408	0.0280713	round
10	S10_24345462	24345462	0.170491	-0.00099803	0.0127142	0.937432	0.0280602	round
3	S3_29180076	29180076	0.117591	-0.00109262	0.0139221	0.937446	0.0280537	round
15	S15_7020885	7020885	0.266093	0.00074547	0.009499	0.937447	0.0280533	round
15	S15_7020890	7020890	0.266093	0.00074547	0.009499	0.937447	0.0280533	round
11	S11_24759968	24759968	0.159656	-0.000943379	0.0120222	0.937455	0.0280496	round
4	S4_8792556	8792556	0.449451	-0.000967088	0.0123247	0.937456	0.0280491	round
16	S16_26883940	26883940	0.479605	0.000665575	0.00848242	0.937458	0.0280482	round
5	S5_26963732	26963732	0.320905	0.00075051	0.00956563	0.937463	0.0280459	round
1	S1_6817022	6817022	0.100064	0.00117759	0.0150101	0.937467	0.028044	round
9	S9_28392432	28392432	0.149451	0.0012761	0.0162662	0.937469	0.0280431	round
3	S3_28216964	28216964	0.0851648	0.00150129	0.0191376	0.937473	0.0280412	round
15	S15_22263464	22263464	0.255895	0.000914172	0.011654	0.937476	0.0280398	round
18	S18_10443064	10443064	0.198215	0.000804723	0.0102587	0.937476	0.0280398	round
8	S8_30762010	30762010	0.101657	0.000984031	0.0125494	0.9375	0.0280287	round
14	S14_4370562	4370562	0.486616	0.000641105	0.00817612	0.9375	0.0280287	round
14	S14_4370587	4370587	0.486616	0.000641105	0.00817612	0.9375	0.0280287	round
8	S8_31306950	31306950	0.12747	0.000999428	0.0127527	0.937534	0.028013	round
18	S18_8003601	8003601	0.161887	-0.000823876	0.0105149	0.937547	0.028007	round
7	S7_22946458	22946458	0.195985	0.000768888	0.00981477	0.937558	0.0280019	round
8	S8_560136	560136	0.294136	0.00074186	0.00947164	0.93757	0.0279963	round
8	S8_560145	560145	0.294136	0.00074186	0.00947164	0.93757	0.0279963	round
17	S17_20760418	20760418	0.136393	-0.00095246	0.0121617	0.937577	0.0279931	round
17	S17_20760423	20760423	0.136393	-0.00095246	0.0121617	0.937577	0.0279931	round
17	S17_20760436	20760436	0.136393	-0.00095246	0.0121617	0.937577	0.0279931	round
14	S14_7214093	7214093	0.054812	-0.00150436	0.0192154	0.937598	0.0279833	round
6	S6_25385502	25385502	0.244105	0.000769295	0.00983147	0.937631	0.027968	round
4	S4_22688390	22688390	0.300829	0.000691183	0.00883378	0.937635	0.0279662	round
8	S8_15936360	15936360	0.475462	0.000734503	0.00938998	0.937651	0.0279588	round
14	S14_5442357	5442357	0.333516	0.00095799	0.0122476	0.937654	0.0279574	round
16	S16_765608	765608	0.221429	0.00104617	0.0133762	0.93766	0.0279546	round
16	S16_765609	765609	0.221429	0.00104617	0.0133762	0.93766	0.0279546	round
13	S13_3570424	3570424	0.125558	-0.000983166	0.0125739	0.937676	0.0279472	round
15	S15_13156137	13156137	0.318037	0.000693662	0.00887447	0.937698	0.027937	round
4	S4_18603777	18603777	0.31963	-0.000602715	0.00771697	0.937747	0.0279143	round
15	S15_8682082	8682082	0.170809	0.000765849	0.0098077	0.937759	0.0279088	round
10	S10_3662813	3662813	0.437859	0.000684614	0.00877543	0.937816	0.0278824	round
6	S6_26941362	26941362	0.0952836	-0.00112122	0.0143744	0.937827	0.0278773	round
14	S14_8693460	8693460	0.0541746	-0.00145034	0.0185974	0.937839	0.0278717	round
10	S10_15942306	15942306	0.0940089	0.0010207	0.0130925	0.937859	0.0278624	round
16	S16_24312239	24312239	0.10325	0.00107286	0.0137617	0.93786	0.027862	round
8	S8_25727418	25727418	0.391332	0.000684186	0.00878108	0.937895	0.0278458	round
6	S6_22084117	22084117	0.405035	0.000667248	0.00856763	0.937923	0.0278328	round
10	S10_1641643	1641643	0.304015	-0.000736762	0.00946103	0.937929	0.02783	round
15	S15_158994	158994	0.313257	-0.000562029	0.0072173	0.93793	0.0278296	round
14	S14_4613774	4613774	0.0688337	0.00115112	0.0147837	0.937937	0.0278263	round
17	S17_18348929	18348929	0.225303	0.000763563	0.00981647	0.938	0.0277972	round
14	S14_6549474	6549474	0.214468	-0.000795147	0.0102258	0.93802	0.0277879	round
2	S2_31235354	31235354	0.344168	-0.000610598	0.00785562	0.938045	0.0277763	round
9	S9_26754452	26754452	0.137349	-0.000943619	0.0121402	0.938045	0.0277763	round
17	S17_6514381	6514381	0.320268	0.000692581	0.008915	0.938077	0.0277615	round
2	S2_4747927	4747927	0.293818	-0.000726055	0.00934734	0.938087	0.0277569	round
6	S6_12959515	12959515	0.197897	0.000815667	0.0105014	0.938089	0.027756	round
1	S1_18572475	18572475	0.170809	0.00087863	0.011313	0.938094	0.0277536	round
8	S8_8043680	8043680	0.383684	-0.000654589	0.00842826	0.938094	0.0277536	round
8	S8_27725286	27725286	0.0589547	-0.00138104	0.017785	0.938105	0.0277485	round
17	S17_2552020	2552020	0.219231	-0.00095927	0.0123538	0.938107	0.0277476	round
6	S6_18567897	18567897	0.411409	0.000742531	0.00956359	0.938113	0.0277448	round
18	S18_17771900	17771900	0.167304	-0.000855186	0.0110156	0.938119	0.0277421	round
3	S3_7107754	7107754	0.184831	0.000812799	0.010471	0.938127	0.0277384	round
3	S3_7107769	7107769	0.184831	0.000812799	0.010471	0.938127	0.0277384	round
2	S2_4210751	4210751	0.158381	0.000932929	0.0120202	0.938136	0.0277342	round
3	S3_2369592	2369592	0.0952836	0.00111598	0.0143833	0.938155	0.0277254	round
11	S11_499969	499969	0.160931	-0.000950606	0.0122541	0.938166	0.0277203	round
6	S6_18682213	18682213	0.27884	-0.000770546	0.00993575	0.938184	0.027712	round
9	S9_4748270	4748270	0.0666029	-0.00136241	0.0175677	0.938185	0.0277115	round
14	S14_22091191	22091191	0.269598	0.000714349	0.00921359	0.9382	0.0277046	round
16	S16_26173703	26173703	0.333333	0.000693244	0.00894178	0.938203	0.0277032	round
4	S4_1966549	1966549	0.12747	-0.00099631	0.0128517	0.938207	0.0277013	round
9	S9_9668144	9668144	0.370937	-0.00056538	0.00729368	0.938213	0.0276986	round
9	S9_9668157	9668157	0.370937	-0.00056538	0.00729368	0.938213	0.0276986	round
11	S11_18186322	18186322	0.123008	-0.000995126	0.01284	0.938224	0.0276935	round
14	S14_4128723	4128723	0.284576	0.000815019	0.0105234	0.938267	0.0276736	round
11	S11_3879052	3879052	0.134799	-0.000900496	0.0116293	0.938279	0.027668	round
4	S4_24772257	24772257	0.148184	-0.000756186	0.00977095	0.938312	0.0276527	round
14	S14_6746414	6746414	0.405672	-0.000657447	0.00849508	0.938312	0.0276527	round
9	S9_5563913	5563913	0.0621415	-0.0013642	0.0176292	0.938319	0.0276495	round
2	S2_14833499	14833499	0.487572	0.000653877	0.0084517	0.938332	0.0276435	round
3	S3_2322640	2322640	0.147546	-0.000930645	0.0120299	0.938336	0.0276416	round
13	S13_13707351	13707351	0.0747253	-0.00154299	0.0199476	0.938343	0.0276384	round
5	S5_19989021	19989021	0.113448	0.001029	0.0133068	0.938362	0.0276296	round
15	S15_13456125	13456125	0.413321	-0.000622167	0.00804756	0.938376	0.0276231	round
4	S4_20859975	20859975	0.231995	0.000669358	0.00865833	0.938379	0.0276217	round
4	S4_20860010	20860010	0.231995	0.000669358	0.00865833	0.938379	0.0276217	round
2	S2_2297408	2297408	0.282345	0.000760824	0.00984213	0.938383	0.0276199	round
3	S3_778255	778255	0.49267	-0.000658313	0.00851633	0.938385	0.0276189	round
2	S2_4972299	4972299	0.111217	0.00105159	0.0136059	0.938393	0.0276152	round
14	S14_5501042	5501042	0.396431	0.000681374	0.00882054	0.938426	0.0276	round
2	S2_2467661	2467661	0.0825366	-0.00115992	0.0150196	0.938443	0.0275921	round
18	S18_14465935	14465935	0.35341	-0.000643418	0.00834132	0.938515	0.0275588	round
16	S16_27665827	27665827	0.202677	0.000778678	0.0100972	0.93853	0.0275518	round
10	S10_25133820	25133820	0.40376	-0.000570582	0.00740092	0.938547	0.027544	round
16	S16_23236871	23236871	0.26928	-0.00068357	0.00886934	0.938567	0.0275347	round
15	S15_9345442	9345442	0.318037	0.000583804	0.00757826	0.938594	0.0275222	round
13	S13_20620560	20620560	0.40376	-0.000573779	0.00745029	0.938612	0.0275139	round
14	S14_20350532	20350532	0.181644	-0.00065039	0.00844606	0.93862	0.0275102	round
7	S7_2551212	2551212	0.179095	0.000669409	0.00869346	0.938622	0.0275093	round
2	S2_4796700	4796700	0.0646909	-0.00117667	0.0152825	0.938628	0.0275065	round
2	S2_4796713	4796713	0.0646909	-0.00117667	0.0152825	0.938628	0.0275065	round
2	S2_4796718	4796718	0.0646909	-0.00117667	0.0152825	0.938628	0.0275065	round
18	S18_18102954	18102954	0.178139	0.000966186	0.0125506	0.938637	0.0275023	round
16	S16_27097015	27097015	0.467177	0.000630327	0.00818846	0.938642	0.0275	round
8	S8_23356419	23356419	0.117591	-0.000978194	0.0127079	0.938643	0.0274996	round
8	S8_6508309	6508309	0.332059	0.000738918	0.0096	0.938647	0.0274977	round
2	S2_3886143	3886143	0.279477	0.000705407	0.00916532	0.938652	0.0274954	round
3	S3_16659071	16659071	0.0885915	-0.00114408	0.0148656	0.938654	0.0274945	round
12	S12_24886679	24886679	0.24028	-0.000764529	0.00993463	0.938659	0.0274922	round
4	S4_25307155	25307155	0.368388	0.000708674	0.00921005	0.938667	0.0274885	round
10	S10_5209138	5209138	0.307202	0.000719432	0.0093502	0.938669	0.0274875	round
16	S16_26628318	26628318	0.196154	0.00102183	0.0132843	0.938687	0.0274792	round
15	S15_21854166	21854166	0.376673	-0.000621189	0.00807609	0.93869	0.0274778	round
16	S16_25421931	25421931	0.101976	0.00108479	0.014104	0.938693	0.0274764	round
16	S16_24098807	24098807	0.294455	0.000716408	0.00931647	0.938706	0.0274704	round
17	S17_19410919	19410919	0.0503505	-0.0014597	0.0189861	0.938717	0.0274653	round
2	S2_19289949	19289949	0.461122	0.000536825	0.00698324	0.938724	0.0274621	round
2	S2_3774110	3774110	0.154238	-0.00092674	0.0120561	0.938728	0.0274602	round
18	S18_8872990	8872990	0.126374	0.00121091	0.0157542	0.938733	0.0274579	round
8	S8_23962047	23962047	0.104525	-0.00100968	0.0131539	0.938816	0.0274195	round
18	S18_8501465	8501465	0.0528999	-0.00135684	0.0176774	0.938818	0.0274186	round
18	S18_8501484	8501484	0.0528999	-0.00135684	0.0176774	0.938818	0.0274186	round
14	S14_435440	435440	0.392925	-0.000639954	0.00833851	0.938825	0.0274154	round
14	S14_435445	435445	0.392925	-0.000639954	0.00833851	0.938825	0.0274154	round
9	S9_18057717	18057717	0.0774725	-0.00140275	0.0182842	0.938847	0.0274052	round
7	S7_20574128	20574128	0.180688	0.000875073	0.0114085	0.938859	0.0273996	round
4	S4_7135302	7135302	0.069471	-0.00118416	0.0154406	0.938869	0.027395	round
16	S16_28396436	28396436	0.232314	-0.00073961	0.00964549	0.938879	0.0273904	round
7	S7_2711598	2711598	0.307521	-0.000693861	0.00904932	0.938882	0.027389	round
6	S6_5883349	5883349	0.227533	0.000773525	0.0100925	0.938907	0.0273774	round
18	S18_6750479	6750479	0.14181	0.000803027	0.0104925	0.938995	0.0273367	round
14	S14_22613602	22613602	0.489802	-0.00066346	0.00867105	0.93901	0.0273298	round
4	S4_10515232	10515232	0.210644	-0.000641946	0.00839379	0.939038	0.0273168	round
5	S5_6837661	6837661	0.258126	0.000721105	0.00942889	0.939039	0.0273164	round
18	S18_6092560	6092560	0.360739	-0.000675189	0.00882905	0.939042	0.027315	round
3	S3_29411485	29411485	0.0895604	0.00110442	0.0144432	0.939048	0.0273122	round
3	S3_29411492	29411492	0.0895604	0.00110442	0.0144432	0.939048	0.0273122	round
3	S3_28602137	28602137	0.276291	-0.000721427	0.00943551	0.939054	0.0273094	round
17	S17_26218818	26218818	0.471319	0.000760074	0.00994219	0.939062	0.0273057	round
18	S18_4911496	4911496	0.095921	-0.0011069	0.0144834	0.939081	0.0272969	round
7	S7_6890024	6890024	0.195985	-0.000790181	0.0103408	0.93909	0.0272928	round
15	S15_2790550	2790550	0.139898	-0.000933474	0.0122215	0.939117	0.0272803	round
9	S9_25557445	25557445	0.365201	0.000643349	0.00842448	0.939127	0.0272757	round
18	S18_10030507	10030507	0.327916	-0.000691512	0.00905602	0.939133	0.0272729	round
8	S8_7573030	7573030	0.257143	0.000813961	0.0106601	0.939136	0.0272715	round
1	S1_6234380	6234380	0.101338	0.00113843	0.0149192	0.939176	0.027253	round
1	S1_6234401	6234401	0.101338	0.00113843	0.0149192	0.939176	0.027253	round
17	S17_10020059	10020059	0.474187	0.000668184	0.00875942	0.939195	0.0272442	round
15	S15_8281376	8281376	0.393407	-0.000819832	0.0107479	0.939197	0.0272433	round
15	S15_7209544	7209544	0.265137	0.000733289	0.00961345	0.939198	0.0272428	round
2	S2_16818654	16818654	0.239006	0.000790816	0.0103715	0.939221	0.0272322	round
8	S8_25765341	25765341	0.0515933	0.00205968	0.0270149	0.939226	0.0272299	round
8	S8_25765396	25765396	0.0515933	0.00205968	0.0270149	0.939226	0.0272299	round
11	S11_25233889	25233889	0.172721	-0.000918924	0.0120549	0.939237	0.0272248	round
16	S16_1145599	1145599	0.408222	-0.000678456	0.00890028	0.939237	0.0272248	round
17	S17_17318205	17318205	0.162205	-0.0008772	0.0115101	0.939251	0.0272183	round
14	S14_4704059	4704059	0.169216	0.000866811	0.0113812	0.93929	0.0272003	round
6	S6_19172464	19172464	0.246335	-0.000777652	0.0102118	0.939298	0.0271966	round
4	S4_1394553	1394553	0.376992	0.000651499	0.00855751	0.939314	0.0271892	round
12	S12_23670406	23670406	0.0586361	-0.00110236	0.0144796	0.939314	0.0271892	round
15	S15_10842064	10842064	0.381134	-0.000710503	0.00933248	0.939314	0.0271892	round
2	S2_32339812	32339812	0.0604396	-0.00168503	0.0221385	0.939329	0.0271823	round
15	S15_9370016	9370016	0.304653	-0.000590899	0.00776446	0.939337	0.0271786	round
11	S11_171390	171390	0.261313	0.000665166	0.0087451	0.93937	0.0271633	round
1	S1_6324615	6324615	0.101657	0.00114679	0.0150809	0.939386	0.0271559	round
3	S3_16655677	16655677	0.0889101	0.00113568	0.0149426	0.939417	0.0271416	round
3	S3_29342260	29342260	0.411727	-0.000727357	0.00957217	0.93943	0.0271356	round
14	S14_6032068	6032068	0.426705	-0.000646751	0.00851382	0.939447	0.0271277	round
18	S18_23406411	23406411	0.185468	-0.000816702	0.0107517	0.939451	0.0271259	round
2	S2_2695210	2695210	0.407584	-0.000606965	0.00799126	0.939456	0.0271236	round
14	S14_5409207	5409207	0.323773	0.000725162	0.00954739	0.939456	0.0271236	round
4	S4_1278238	1278238	0.0796686	-0.00122308	0.0161121	0.93949	0.0271078	round
4	S4_2242049	2242049	0.161568	0.00085903	0.0113171	0.939494	0.027106	round
15	S15_22827745	22827745	0.0844487	-0.00106156	0.013989	0.939511	0.0270981	round
2	S2_5647785	5647785	0.055768	0.00146024	0.0192558	0.939552	0.0270792	round
12	S12_1248514	1248514	0.314532	0.000774618	0.0102169	0.939564	0.0270736	round
17	S17_21194601	21194601	0.373168	-0.000660316	0.00871048	0.939573	0.0270695	round
18	S18_11687688	11687688	0.129382	-0.000919982	0.0121382	0.939585	0.0270639	round
9	S9_7088577	7088577	0.434034	0.000647488	0.00854402	0.939592	0.0270607	round
17	S17_6588669	6588669	0.326004	-0.00071084	0.00938398	0.939618	0.0270487	round
6	S6_19498392	19498392	0.210644	-0.00075691	0.00999233	0.939619	0.0270482	round
6	S6_19498395	19498395	0.210644	-0.00075691	0.00999233	0.939619	0.0270482	round
6	S6_22574705	22574705	0.114404	-0.00103406	0.0136539	0.939631	0.0270427	round
7	S7_23754931	23754931	0.161568	-0.000822234	0.0108571	0.939632	0.0270422	round
14	S14_3653278	3653278	0.102932	0.00101173	0.0133609	0.939639	0.027039	round
14	S14_3653291	3653291	0.102932	0.00101173	0.0133609	0.939639	0.027039	round
8	S8_769039	769039	0.472275	0.000562542	0.00743028	0.93965	0.0270339	round
13	S13_25857376	25857376	0.071383	0.00118995	0.0157214	0.939666	0.0270265	round
13	S13_25857382	25857382	0.071383	0.00118995	0.0157214	0.939666	0.0270265	round
14	S14_6367974	6367974	0.221479	-0.000746895	0.00987002	0.939679	0.0270205	round
6	S6_17411110	17411110	0.499363	0.000662687	0.00875789	0.939684	0.0270182	round
1	S1_22999458	22999458	0.261313	-0.00075929	0.0100419	0.939728	0.0269978	round
18	S18_8003600	8003600	0.161249	-0.000798077	0.0105628	0.939773	0.026977	round
10	S10_757909	757909	0.33652	0.000642451	0.00850343	0.939776	0.0269757	round
1	S1_943164	943164	0.144678	0.000884547	0.0117087	0.93978	0.0269738	round
4	S4_24670218	24670218	0.350223	0.000553576	0.00732909	0.939792	0.0269683	round
9	S9_26274340	26274340	0.181963	-0.00087672	0.011609	0.939801	0.0269641	round
13	S13_1977582	1977582	0.18993	-0.000798135	0.0105691	0.939804	0.0269627	round
3	S3_2128262	2128262	0.0962396	-0.00104977	0.0139033	0.939813	0.0269586	round
17	S17_25602288	25602288	0.496495	0.00063116	0.00835946	0.939815	0.0269576	round
11	S11_7058599	7058599	0.0854047	-0.00109806	0.0145523	0.939852	0.0269405	round
11	S11_7058607	7058607	0.0854047	-0.00109806	0.0145523	0.939852	0.0269405	round
11	S11_27177503	27177503	0.275653	0.000657468	0.00871334	0.939852	0.0269405	round
7	S7_24128326	24128326	0.225621	-0.000756404	0.0100248	0.939854	0.0269396	round
2	S2_5010528	5010528	0.0653846	0.00155475	0.0206082	0.939862	0.0269359	round
8	S8_3921645	3921645	0.118866	-0.000969868	0.0128578	0.939872	0.0269313	round
11	S11_7682433	7682433	0.100701	0.00108611	0.0144004	0.939878	0.0269285	round
8	S8_23146601	23146601	0.258242	-0.000941229	0.0124821	0.939892	0.026922	round
12	S12_23711344	23711344	0.137986	-0.000902831	0.0119739	0.939896	0.0269202	round
9	S9_13349542	13349542	0.0834927	-0.00108392	0.0143807	0.939918	0.02691	round
9	S9_13349544	13349544	0.0834927	-0.00108392	0.0143807	0.939918	0.02691	round
16	S16_19943067	19943067	0.113767	-0.00103112	0.0136831	0.93993	0.0269045	round
6	S6_4990990	4990990	0.0666029	0.00134888	0.0179028	0.939941	0.0268994	round
14	S14_23902162	23902162	0.115997	0.000967846	0.012846	0.939943	0.0268985	round
3	S3_4545401	4545401	0.195666	-0.000781819	0.0103828	0.939976	0.0268832	round
6	S6_4538204	4538204	0.174952	0.000811772	0.0107816	0.939982	0.0268805	round
18	S18_11742443	11742443	0.494505	-0.00076853	0.0102098	0.939997	0.0268735	round
6	S6_6137271	6137271	0.203633	0.000784238	0.0104186	0.939998	0.0268731	round
3	S3_3030929	3030929	0.422562	-0.000848528	0.011273	0.939999	0.0268726	round
6	S6_20998069	20998069	0.347036	0.000684021	0.00909	0.940016	0.0268648	round
2	S2_17410897	17410897	0.186106	-0.000791728	0.0105247	0.940035	0.026856	round
2	S2_1739753	1739753	0.0742511	-0.00120426	0.0160091	0.940037	0.0268551	round
8	S8_3142879	3142879	0.29573	0.00070413	0.00936212	0.940047	0.0268504	round
2	S2_2568499	2568499	0.282027	0.00071615	0.00952515	0.940067	0.0268412	round
8	S8_1652799	1652799	0.378585	-0.000687599	0.00914537	0.940067	0.0268412	round
9	S9_6184501	6184501	0.239324	-0.000795529	0.0105825	0.940076	0.026837	round
9	S9_11820209	11820209	0.352454	0.00070119	0.00933045	0.940095	0.0268283	round
12	S12_30877057	30877057	0.397706	0.00063599	0.008463	0.940096	0.0268278	round
11	S11_21988423	21988423	0.0621415	-0.00137644	0.0183187	0.940105	0.0268236	round
14	S14_11954124	11954124	0.0710644	0.00128015	0.0170379	0.940107	0.0268227	round
14	S14_23095473	23095473	0.0908222	0.00109435	0.0145672	0.940116	0.0268186	round
4	S4_27466962	27466962	0.475462	-0.000606662	0.00807689	0.940127	0.0268135	round
3	S3_14693521	14693521	0.097833	0.00092325	0.0122958	0.940146	0.0268047	round
11	S11_4248121	4248121	0.275824	-0.000958996	0.0127721	0.940147	0.0268042	round
17	S17_24051213	24051213	0.258126	-0.000744939	0.00992356	0.940161	0.0267978	round
13	S13_11625671	11625671	0.387189	0.000640327	0.00853056	0.940165	0.0267959	round
10	S10_5321129	5321129	0.158062	0.000919908	0.0122598	0.940187	0.0267858	round
4	S4_2553177	2553177	0.421606	-0.000651358	0.00868099	0.940189	0.0267848	round
10	S10_24345373	24345373	0.339388	-0.000620226	0.00826691	0.940195	0.0267821	round
6	S6_5876297	5876297	0.279159	0.000596774	0.00795672	0.940213	0.0267737	round
9	S9_28382103	28382103	0.193754	0.000851132	0.0113501	0.940224	0.0267687	round
3	S3_25538749	25538749	0.407266	-0.000696956	0.00929706	0.940242	0.0267604	round
5	S5_26340765	26340765	0.121415	0.000934103	0.0124629	0.940254	0.0267548	round
7	S7_24516283	24516283	0.379222	0.000639362	0.00853319	0.940273	0.026746	round
7	S7_24516286	24516286	0.379222	0.000639362	0.00853319	0.940273	0.026746	round
3	S3_27747430	27747430	0.40376	-0.000661684	0.00883259	0.940283	0.0267414	round
16	S16_27811544	27811544	0.251753	-0.00068363	0.00912988	0.940312	0.026728	round
1	S1_33123945	33123945	0.161568	0.000844318	0.0112775	0.94032	0.0267243	round
1	S1_22805003	22805003	0.32696	0.000565313	0.00755347	0.940341	0.0267146	round
14	S14_5353296	5353296	0.239324	0.000759621	0.01015	0.940343	0.0267137	round
2	S2_2136236	2136236	0.488846	-0.000626794	0.00837761	0.94036	0.0267059	round
11	S11_8166959	8166959	0.403123	0.000683969	0.00914599	0.940387	0.0266934	round
7	S7_4575661	4575661	0.126374	0.00121623	0.0162707	0.940414	0.0266809	round
15	S15_9976119	9976119	0.0917782	0.00102574	0.0137238	0.940421	0.0266777	round
15	S15_9976136	9976136	0.0917782	0.00102574	0.0137238	0.940421	0.0266777	round
14	S14_3116981	3116981	0.481836	-0.00059182	0.00792117	0.940442	0.026668	round
11	S11_2292384	2292384	0.13703	-0.000930775	0.0124586	0.940446	0.0266661	round
15	S15_8019082	8019082	0.217336	0.000776835	0.0104059	0.94049	0.0266458	round
16	S16_15114853	15114853	0.256214	0.000630219	0.0084465	0.940523	0.0266306	round
16	S16_27722993	27722993	0.228808	-0.000725584	0.00972579	0.94053	0.0266273	round
8	S8_3820698	3820698	0.465099	-0.000962794	0.012907	0.940537	0.0266241	round
15	S15_11979544	11979544	0.345124	-0.00069418	0.00931205	0.940576	0.0266061	round
10	S10_18731037	18731037	0.49044	0.000631131	0.00846909	0.940595	0.0265973	round
10	S10_18731041	18731041	0.49044	0.000631131	0.00846909	0.940595	0.0265973	round
3	S3_26917172	26917172	0.0593407	-0.00172707	0.0231803	0.940608	0.0265913	round
2	S2_23225485	23225485	0.460484	0.00052062	0.00698854	0.940616	0.0265876	round
2	S2_21194250	21194250	0.453155	0.000645237	0.00866376	0.940632	0.0265803	round
6	S6_17774055	17774055	0.108031	0.00108942	0.0146317	0.940647	0.0265733	round
1	S1_29170314	29170314	0.118866	0.00083153	0.0111686	0.94065	0.0265719	round
4	S4_27500673	27500673	0.477374	-0.000601014	0.00807309	0.940655	0.0265696	round
2	S2_13772332	13772332	0.381453	-0.000575005	0.00773143	0.940714	0.0265424	round
11	S11_302357	302357	0.0825366	0.000992772	0.0133502	0.940721	0.0265392	round
1	S1_32977992	32977992	0.282345	0.000707812	0.00952266	0.940748	0.0265267	round
14	S14_21383196	21383196	0.393881	0.000691201	0.00929958	0.940751	0.0265253	round
3	S3_24805650	24805650	0.216061	-0.000624405	0.00840333	0.940768	0.0265175	round
7	S7_1516887	1516887	0.053856	0.00145992	0.0196588	0.940801	0.0265022	round
18	S18_6368345	6368345	0.08413	-0.00111701	0.015049	0.940832	0.0264879	round
16	S16_25136236	25136236	0.491714	0.000551943	0.00743644	0.940834	0.026487	round
16	S16_25136248	25136248	0.491714	0.000551943	0.00743644	0.940834	0.026487	round
2	S2_4379013	4379013	0.102294	-0.000845762	0.0113964	0.940841	0.0264838	round
11	S11_6965277	6965277	0.101648	-0.00128742	0.0173489	0.940845	0.0264819	round
5	S5_5399596	5399596	0.0672403	-0.0012034	0.0162233	0.94087	0.0264704	round
3	S3_13878418	13878418	0.0587912	-0.00174629	0.023544	0.940874	0.0264685	round
12	S12_29602695	29602695	0.25717	0.000638854	0.0086143	0.940881	0.0264653	round
10	S10_20481036	20481036	0.420013	-0.000602863	0.00812921	0.940883	0.0264644	round
2	S2_15103247	15103247	0.489802	0.000623227	0.00840487	0.94089	0.0264611	round
6	S6_25714274	25714274	0.420331	-0.000615191	0.00829759	0.940898	0.0264575	round
1	S1_17514171	17514171	0.412637	-0.000760612	0.0102591	0.940899	0.026457	round
13	S13_7558574	7558574	0.0741758	-0.00151322	0.0204115	0.940902	0.0264556	round
14	S14_8682315	8682315	0.0500319	-0.00155176	0.0209325	0.940906	0.0264538	round
11	S11_1301655	1301655	0.144041	0.00108187	0.014596	0.940914	0.0264501	round
15	S15_14281648	14281648	0.369662	-0.000593712	0.00801047	0.940917	0.0264487	round
4	S4_12868676	12868676	0.0522626	-0.00120784	0.0162972	0.94092	0.0264473	round
16	S16_25920565	25920565	0.151689	-0.000874072	0.0117942	0.940922	0.0264464	round
17	S17_24106392	24106392	0.105495	-0.00128682	0.0173782	0.940972	0.0264233	round
10	S10_21740215	21740215	0.375717	-0.000664977	0.00898145	0.940979	0.0264201	round
7	S7_1331795	1331795	0.203633	0.000794468	0.0107325	0.940991	0.0264145	round
15	S15_6055662	6055662	0.123964	0.000753859	0.0101922	0.941039	0.0263924	round
15	S15_6055663	6055663	0.123964	0.000753859	0.0101922	0.941039	0.0263924	round
1	S1_31939877	31939877	0.340025	-0.000651067	0.00881057	0.941093	0.0263675	round
14	S14_354291	354291	0.232314	-0.000720307	0.00975213	0.941121	0.0263545	round
4	S4_27670711	27670711	0.358509	0.000604772	0.0081896	0.941133	0.026349	round
12	S12_27087756	27087756	0.0662843	-0.00131668	0.0178364	0.941154	0.0263393	round
3	S3_25175994	25175994	0.0604396	0.00158759	0.0215135	0.941173	0.0263305	round
12	S12_31043634	31043634	0.48311	-0.000628231	0.00851364	0.941177	0.0263287	round
17	S17_3965876	3965876	0.334608	-0.000585068	0.00793021	0.941188	0.0263236	round
16	S16_26925897	26925897	0.245698	-0.000687341	0.00931841	0.9412	0.0263181	round
2	S2_12132021	12132021	0.129382	0.000991299	0.0134399	0.941203	0.0263167	round
10	S10_20774834	20774834	0.134481	0.0007435	0.0100848	0.941229	0.0263047	round
15	S15_2307877	2307877	0.067033	-0.00159831	0.0216802	0.941231	0.0263038	round
4	S4_17777794	17777794	0.0914595	-0.00105705	0.0143401	0.941239	0.0263001	round
11	S11_3211914	3211914	0.381453	-0.00070468	0.00955983	0.941239	0.0263001	round
10	S10_22865548	22865548	0.2116	-0.000771004	0.0104657	0.941273	0.0262844	round
14	S14_1807177	1807177	0.345762	0.000689751	0.00936638	0.941296	0.0262738	round
17	S17_22781385	22781385	0.1058	0.00101346	0.0137622	0.941296	0.0262738	round
14	S14_281722	281722	0.333652	-0.000579409	0.0078693	0.941306	0.0262692	round
12	S12_5234676	5234676	0.143085	-0.000931922	0.0126572	0.941307	0.0262687	round
11	S11_5544798	5544798	0.0560867	-0.00117026	0.0159012	0.941332	0.0262572	round
2	S2_2718618	2718618	0.0549451	-0.00170857	0.0232164	0.941334	0.0262563	round
13	S13_28012582	28012582	0.0510989	-0.00173025	0.0235127	0.941338	0.0262544	round
6	S6_24139870	24139870	0.0573614	-0.00138207	0.0187876	0.941358	0.0262452	round
18	S18_23064878	23064878	0.1058	0.000845387	0.011492	0.941358	0.0262452	round
8	S8_26775690	26775690	0.492033	0.000685777	0.00932334	0.941365	0.026242	round
2	S2_321063	321063	0.195666	-0.000708183	0.00963149	0.941386	0.0262323	round
2	S2_19290204	19290204	0.43754	-0.000615631	0.00837327	0.94139	0.0262304	round
3	S3_18053693	18053693	0.344168	0.000605601	0.008238	0.941398	0.0262267	round
18	S18_6132830	6132830	0.103569	-0.000950817	0.0129377	0.941415	0.0262189	round
12	S12_31076453	31076453	0.453155	-0.000589136	0.0080195	0.941438	0.0262083	round
12	S12_31076472	31076472	0.453155	-0.000589136	0.0080195	0.941438	0.0262083	round
14	S14_6701817	6701817	0.0528999	0.00140732	0.019157	0.941438	0.0262083	round
17	S17_22319096	22319096	0.168681	0.000893118	0.0121596	0.941448	0.0262037	round
9	S9_6801646	6801646	0.372849	-0.000628353	0.00855532	0.941451	0.0262023	round
3	S3_25843429	25843429	0.416189	0.000696696	0.00948663	0.941456	0.0262	round
18	S18_10422795	10422795	0.0513066	-0.00135115	0.0184012	0.941466	0.0261954	round
2	S2_20744118	20744118	0.0525813	-0.00115786	0.0157733	0.941483	0.0261875	round
3	S3_24578880	24578880	0.388783	-0.000630208	0.00859006	0.941516	0.0261723	round
11	S11_14181578	14181578	0.451562	-0.000663182	0.00904123	0.941527	0.0261672	round
4	S4_9136747	9136747	0.48088	-0.000501077	0.00683295	0.941542	0.0261603	round
18	S18_14318063	14318063	0.154945	-0.00121886	0.0166233	0.94155	0.0261566	round
2	S2_1937837	1937837	0.0659656	0.00129388	0.0176499	0.941561	0.0261515	round
18	S18_6064475	6064475	0.102294	0.000799456	0.010906	0.941564	0.0261502	round
6	S6_1228900	1228900	0.405035	0.000630898	0.00861333	0.94161	0.0261289	round
16	S16_26850381	26850381	0.203633	-0.000780506	0.0106562	0.941611	0.0261285	round
11	S11_5652196	5652196	0.134481	-0.000923046	0.0126027	0.941613	0.0261276	round
3	S3_22104518	22104518	0.228171	0.000748221	0.0102161	0.941616	0.0261262	round
5	S5_1718032	1718032	0.275972	0.000713243	0.00974194	0.941636	0.0261169	round
3	S3_28374053	28374053	0.235819	0.000796868	0.0108863	0.941647	0.0261119	round
9	S9_23009972	23009972	0.15615	0.000816493	0.0111547	0.941649	0.026111	round
9	S9_23010009	23010009	0.15615	0.000816493	0.0111547	0.941649	0.026111	round
3	S3_1797140	1797140	0.0602294	-0.00140475	0.0191945	0.941659	0.0261063	round
3	S3_1797145	1797145	0.0602294	-0.00140475	0.0191945	0.941659	0.0261063	round
3	S3_1797151	1797151	0.0602294	-0.00140475	0.0191945	0.941659	0.0261063	round
17	S17_2499008	2499008	0.203633	0.000769035	0.0105142	0.941693	0.0260907	round
12	S12_1402832	1402832	0.085086	0.00113861	0.0155692	0.941701	0.026087	round
6	S6_21728107	21728107	0.227215	-0.000737983	0.0100917	0.941704	0.0260856	round
14	S14_11479262	11479262	0.224347	0.000754695	0.010321	0.941709	0.0260833	round
3	S3_2036593	2036593	0.0748885	0.00116237	0.0158988	0.941718	0.0260791	round
15	S15_3316137	3316137	0.0528999	0.0013335	0.0182394	0.941718	0.0260791	round
9	S9_27873517	27873517	0.254621	0.000738847	0.010106	0.941719	0.0260787	round
13	S13_8028705	8028705	0.054812	0.00142262	0.0194683	0.941747	0.0260658	round
17	S17_27077186	27077186	0.215424	0.000712101	0.00975007	0.941778	0.0260515	round
5	S5_22471106	22471106	0.233907	-0.000779985	0.0106799	0.94178	0.0260505	round
13	S13_25104125	25104125	0.29796	-0.000787057	0.0107805	0.9418	0.0260413	round
15	S15_7143923	7143923	0.265774	0.000700881	0.00960163	0.941809	0.0260372	round
10	S10_17958778	17958778	0.117033	0.00123114	0.0168678	0.941816	0.0260339	round
15	S15_7073881	7073881	0.263225	0.000706038	0.00967332	0.941816	0.0260339	round
14	S14_10151819	10151819	0.228171	-0.000850349	0.011652	0.941823	0.0260307	round
2	S2_11013431	11013431	0.267686	-0.000698267	0.00957074	0.941839	0.0260233	round
1	S1_21321432	21321432	0.0796662	0.00122891	0.0168497	0.941859	0.0260141	round
12	S12_29656494	29656494	0.0503505	-0.00153129	0.0209961	0.94186	0.0260136	round
9	S9_29002743	29002743	0.0876354	0.000826918	0.0113408	0.941873	0.0260077	round
16	S16_26889860	26889860	0.240918	-0.000726143	0.00996241	0.941895	0.0259975	round
4	S4_7266882	7266882	0.108031	0.00102922	0.0141275	0.941924	0.0259841	round
2	S2_15448704	15448704	0.0589547	-0.00133767	0.0183642	0.941933	0.02598	round
16	S16_27161061	27161061	0.2116	-0.000737462	0.0101262	0.941944	0.0259749	round
16	S16_27161062	27161062	0.2116	-0.000737462	0.0101262	0.941944	0.0259749	round
16	S16_27161063	27161063	0.2116	-0.000737462	0.0101262	0.941944	0.0259749	round
16	S16_27161064	27161064	0.2116	-0.000737462	0.0101262	0.941944	0.0259749	round
5	S5_6450352	6450352	0.0669216	-0.00125533	0.0172412	0.941957	0.0259689	round
2	S2_16977062	16977062	0.382409	-0.000621029	0.00853151	0.941971	0.0259625	round
11	S11_26475411	26475411	0.133843	0.000896431	0.0123148	0.941971	0.0259625	round
4	S4_27448127	27448127	0.486616	0.000576167	0.00792098	0.942014	0.0259426	round
9	S9_2481789	2481789	0.133206	0.000938964	0.0129091	0.942016	0.0259417	round
17	S17_2344260	2344260	0.213736	0.000973252	0.0133822	0.942023	0.0259385	round
17	S17_23914486	23914486	0.224665	-0.000738111	0.0101498	0.942028	0.0259362	round
3	S3_23916587	23916587	0.257808	-0.000678661	0.00933539	0.942047	0.0259274	round
12	S12_26844719	26844719	0.31963	0.000634176	0.00872553	0.94206	0.0259214	round
11	S11_23108089	23108089	0.45921	0.000558757	0.00769242	0.942095	0.0259053	round
7	S7_397719	397719	0.209369	-0.000636893	0.00877062	0.942111	0.0258979	round
7	S7_397748	397748	0.209369	-0.000636893	0.00877062	0.942111	0.0258979	round
17	S17_21678393	21678393	0.252071	0.00073872	0.010175	0.942123	0.0258924	round
15	S15_23072037	23072037	0.136813	0.000915622	0.0126179	0.942152	0.025879	round
3	S3_17143313	17143313	0.0662843	-0.00123444	0.0170122	0.942155	0.0258776	round
14	S14_11548924	11548924	0.140535	0.0011399	0.0157094	0.942155	0.0258776	round
10	S10_24780609	24780609	0.219248	-0.000737477	0.0101662	0.94217	0.0258707	round
11	S11_7145981	7145981	0.12014	0.00097645	0.013479	0.94225	0.0258339	round
5	S5_70151	70151	0.325048	-0.00069653	0.00961818	0.942269	0.0258251	round
18	S18_17941335	17941335	0.164835	-0.00103148	0.0142465	0.942282	0.0258191	round
16	S16_24715924	24715924	0.118228	-0.000839495	0.0115955	0.942285	0.0258177	round
14	S14_3492568	3492568	0.462715	-0.00052706	0.00728488	0.942323	0.0258002	round
17	S17_21408216	21408216	0.392288	-0.000589641	0.00815025	0.942326	0.0257988	round
13	S13_5329662	5329662	0.0956023	0.0010368	0.014335	0.942342	0.0257915	round
4	S4_2474623	2474623	0.234226	-0.000728872	0.0100815	0.942365	0.0257809	round
9	S9_482382	482382	0.138462	-0.00115216	0.01594	0.942378	0.0257749	round
14	S14_8070040	8070040	0.0723391	-0.0012289	0.0170058	0.942392	0.0257684	round
15	S15_10382934	10382934	0.133206	0.000947606	0.0131134	0.942393	0.0257679	round
11	S11_9940236	9940236	0.0615385	0.00149281	0.0206636	0.942408	0.025761	round
12	S12_6780299	6780299	0.163799	0.000859586	0.0119045	0.942438	0.0257472	round
16	S16_28083782	28083782	0.230083	0.000701061	0.00971051	0.942446	0.0257435	round
10	S10_20489811	20489811	0.0889101	0.000845014	0.0117076	0.942461	0.0257366	round
13	S13_25993464	25993464	0.403123	-0.000693877	0.00961784	0.942487	0.0257246	round
18	S18_6358658	6358658	0.195347	-0.000861479	0.0119513	0.942536	0.0257021	round
10	S10_4245988	4245988	0.471957	-0.0006439	0.00893474	0.942549	0.0256961	round
5	S5_7246367	7246367	0.101657	0.000776755	0.0107833	0.942575	0.0256841	round
5	S5_7246368	7246368	0.101657	0.000776755	0.0107833	0.942575	0.0256841	round
4	S4_26507719	26507719	0.127151	0.000914236	0.0126928	0.94258	0.0256818	round
12	S12_5144827	5144827	0.174315	0.00080353	0.0111594	0.942598	0.0256735	round
15	S15_7573397	7573397	0.113767	0.000917084	0.0127364	0.942598	0.0256735	round
15	S15_9410101	9410101	0.386233	-0.000573624	0.00796657	0.942599	0.025673	round
16	S16_23028978	23028978	0.265774	0.00067454	0.00936962	0.942608	0.0256689	round
5	S5_594614	594614	0.175275	-0.00101689	0.0141262	0.942613	0.0256666	round
5	S5_27167389	27167389	0.214786	-0.000747921	0.01039	0.942614	0.0256661	round
10	S10_23395340	23395340	0.366157	-0.000663209	0.00921941	0.942653	0.0256481	round
9	S9_10248077	10248077	0.217336	0.000712398	0.00990829	0.942682	0.0256348	round
2	S2_1496010	1496010	0.406947	-0.000609574	0.00847826	0.942683	0.0256343	round
6	S6_5876306	5876306	0.278521	0.0005714	0.0079475	0.942684	0.0256339	round
6	S6_5876307	5876307	0.278521	0.0005714	0.0079475	0.942684	0.0256339	round
12	S12_2160758	2160758	0.0917582	-0.00134118	0.0186606	0.942703	0.0256251	round
2	S2_24608011	24608011	0.345762	0.00058076	0.00808362	0.942726	0.0256145	round
8	S8_283386	283386	0.418101	0.000710932	0.00989945	0.942749	0.0256039	round
3	S3_25868562	25868562	0.0589547	-0.00124167	0.0172916	0.942755	0.0256012	round
7	S7_24333181	24333181	0.242511	0.00072613	0.0101133	0.942761	0.0255984	round
11	S11_26557038	26557038	0.101976	0.00104395	0.0145396	0.942761	0.0255984	round
3	S3_20082337	20082337	0.0726577	0.00118511	0.0165103	0.942777	0.025591	round
4	S4_4989855	4989855	0.106593	-0.0012159	0.0169471	0.942803	0.025579	round
4	S4_27743864	27743864	0.405035	-0.000717263	0.00999883	0.942813	0.0255744	round
8	S8_28008268	28008268	0.214149	0.000751261	0.0104733	0.942816	0.0255731	round
3	S3_18246720	18246720	0.347355	-0.000631169	0.0088018	0.942833	0.0255652	round
11	S11_3106807	3106807	0.190249	0.000753025	0.0105076	0.942869	0.0255486	round
11	S11_3106813	3106813	0.190249	0.000753025	0.0105076	0.942869	0.0255486	round
12	S12_704974	704974	0.0824176	0.00120041	0.0167523	0.942875	0.0255459	round
3	S3_266868	266868	0.351498	-0.00048533	0.00677378	0.942882	0.0255427	round
18	S18_10518908	10518908	0.145634	0.000797177	0.0111283	0.942893	0.0255376	round
3	S3_21600233	21600233	0.361695	0.000615994	0.0085994	0.942895	0.0255367	round
2	S2_4973505	4973505	0.0950549	0.0013211	0.0184432	0.942896	0.0255362	round
2	S2_14663940	14663940	0.131931	0.000910679	0.0127187	0.942919	0.0255256	round
12	S12_25252619	25252619	0.0516252	-0.00118514	0.0165658	0.942967	0.0255035	round
6	S6_1182041	1182041	0.267368	-0.000686422	0.00959591	0.942974	0.0255003	round
17	S17_22535598	22535598	0.0592734	0.00120509	0.0168484	0.942979	0.025498	round
17	S17_22535610	22535610	0.0592734	0.00120509	0.0168484	0.942979	0.025498	round
2	S2_29115009	29115009	0.23072	0.000648284	0.00906379	0.94298	0.0254975	round
14	S14_4394237	4394237	0.154876	-0.000824368	0.0115263	0.942983	0.0254961	round
1	S1_18385935	18385935	0.127788	-0.000939316	0.0131379	0.943003	0.0254869	round
1	S1_29424411	29424411	0.0882728	-0.00114244	0.0159796	0.943005	0.025486	round
1	S1_29424429	29424429	0.0882728	-0.00114244	0.0159796	0.943005	0.025486	round
8	S8_4041571	4041571	0.334927	-0.000600475	0.00840284	0.943031	0.025474	round
15	S15_10146232	10146232	0.0905035	0.000974792	0.0136413	0.943032	0.0254736	round
11	S11_1996536	1996536	0.0911409	0.000878701	0.0123026	0.94306	0.0254607	round
10	S10_22574169	22574169	0.488846	-0.000543598	0.00761394	0.943083	0.0254501	round
15	S15_9410110	9410110	0.385915	-0.000569827	0.00798217	0.943089	0.0254473	round
11	S11_5021840	5021840	0.417145	0.000472529	0.00662048	0.9431	0.0254423	round
7	S7_11586165	11586165	0.364286	-0.000834288	0.0116926	0.943118	0.025434	round
10	S10_3781655	3781655	0.276928	0.000641435	0.00898997	0.943119	0.0254335	round
17	S17_7333709	7333709	0.244105	0.000722913	0.0101329	0.943125	0.0254307	round
4	S4_7278652	7278652	0.376354	0.000559355	0.00784208	0.943137	0.0254252	round
17	S17_2995593	2995593	0.238368	0.000722361	0.0101277	0.943139	0.0254243	round
5	S5_9209665	9209665	0.198853	0.000796327	0.0111668	0.94315	0.0254192	round
4	S4_20063346	20063346	0.0698027	-0.00161283	0.0226188	0.943155	0.0254169	round
15	S15_5154069	5154069	0.104207	-0.00095053	0.0133308	0.943156	0.0254165	round
14	S14_6716467	6716467	0.0532186	0.00135373	0.0189977	0.943193	0.0253994	round
8	S8_31361863	31361863	0.126195	0.000920547	0.0129189	0.943194	0.025399	round
11	S11_16333819	16333819	0.219885	0.000684387	0.00960577	0.943201	0.0253957	round
5	S5_25297764	25297764	0.136074	-0.000869905	0.0122099	0.943202	0.0253953	round
3	S3_28505014	28505014	0.190659	-0.000942046	0.0132287	0.943229	0.0253829	round
8	S8_3108156	3108156	0.0627788	0.00133464	0.0187492	0.943251	0.0253727	round
6	S6_27496425	27496425	0.315488	0.000658955	0.0092572	0.943252	0.0253723	round
16	S16_20433793	20433793	0.125239	0.00090867	0.0127709	0.943277	0.0253608	round
1	S1_295223	295223	0.0640535	-0.00125314	0.0176132	0.94328	0.0253594	round
1	S1_3625635	3625635	0.148821	0.000692509	0.00973809	0.943307	0.0253469	round
17	S17_27224039	27224039	0.207457	-0.00077559	0.0109064	0.943308	0.0253465	round
14	S14_11098663	11098663	0.241555	0.00076871	0.0108122	0.943321	0.0253405	round
8	S8_3003692	3003692	0.317081	0.000602789	0.00847886	0.943324	0.0253391	round
17	S17_20752935	20752935	0.12269	-0.00091995	0.0129426	0.943335	0.0253341	round
6	S6_26606649	26606649	0.246335	-0.000732805	0.010316	0.943369	0.0253184	round
13	S13_26407346	26407346	0.162843	-0.000877908	0.0123593	0.943372	0.025317	round
8	S8_29314503	29314503	0.0599393	-0.00171217	0.0241112	0.943389	0.0253092	round
8	S8_29314504	29314504	0.0599393	-0.00171217	0.0241112	0.943389	0.0253092	round
14	S14_6021712	6021712	0.414595	0.000621753	0.00876008	0.943417	0.0252963	round
9	S9_14104295	14104295	0.126195	-0.000944738	0.0133136	0.943429	0.0252908	round
8	S8_1930111	1930111	0.382728	-0.000637193	0.00898204	0.943445	0.0252834	round
2	S2_32260889	32260889	0.272148	-0.000705349	0.00994355	0.943449	0.0252816	round
5	S5_27302969	27302969	0.494264	-0.000596933	0.00841595	0.943454	0.0252793	round
6	S6_23758201	23758201	0.283301	0.000674312	0.00950926	0.943468	0.0252728	round
2	S2_19206243	19206243	0.478649	0.000577624	0.0081484	0.943487	0.0252641	round
5	S5_5414767	5414767	0.0752071	0.00110515	0.0155919	0.943494	0.0252609	round
11	S11_22885189	22885189	0.0653282	0.00126774	0.0178891	0.943504	0.0252563	round
6	S6_4338164	4338164	0.281071	-0.000648137	0.00914714	0.943512	0.0252526	round
5	S5_8634988	8634988	0.071978	0.00141441	0.0199681	0.94353	0.0252443	round
1	S1_11774379	11774379	0.304334	0.000620812	0.00876484	0.943533	0.0252429	round
17	S17_23918212	23918212	0.255895	0.000701906	0.00991168	0.943544	0.0252378	round
15	S15_6555892	6555892	0.20427	-0.000719345	0.0101587	0.943548	0.025236	round
14	S14_22117047	22117047	0.158062	0.000704638	0.00995107	0.943549	0.0252355	round
4	S4_28237034	28237034	0.100064	-0.00100067	0.0141405	0.943584	0.0252194	round
4	S4_28237037	28237037	0.100064	-0.00100067	0.0141405	0.943584	0.0252194	round
18	S18_16730548	16730548	0.177183	0.000795729	0.0112534	0.943628	0.0251992	round
1	S1_19562067	19562067	0.492352	-0.00051899	0.00734205	0.943647	0.0251904	round
2	S2_16976995	16976995	0.383047	-0.000611518	0.00865339	0.943662	0.0251835	round
15	S15_1850609	1850609	0.168681	0.00101284	0.0143325	0.943662	0.0251835	round
1	S1_28888774	28888774	0.125558	-0.000847014	0.0119912	0.943687	0.025172	round
6	S6_27596721	27596721	0.40631	0.000628486	0.00889941	0.943699	0.0251665	round
9	S9_221752	221752	0.390057	0.000581127	0.00823215	0.943722	0.0251559	round
16	S16_24306855	24306855	0.10325	0.000971263	0.0137618	0.943734	0.0251504	round
3	S3_25027690	25027690	0.197897	0.000773045	0.0109536	0.943737	0.025149	round
14	S14_20168182	20168182	0.134066	0.0010611	0.015052	0.943799	0.0251205	round
6	S6_23966894	23966894	0.298279	0.000565855	0.0080284	0.94381	0.0251154	round
4	S4_24828051	24828051	0.163161	0.000679434	0.00964126	0.943818	0.0251117	round
17	S17_21615345	21615345	0.0793499	-0.0010749	0.0152643	0.94386	0.0250924	round
5	S5_8492507	8492507	0.189293	-0.000755381	0.0107299	0.943875	0.0250855	round
5	S5_8492534	8492534	0.189293	-0.000755381	0.0107299	0.943875	0.0250855	round
14	S14_3014625	3014625	0.286488	0.00076307	0.0108417	0.943889	0.0250791	round
6	S6_15319905	15319905	0.139261	-0.000679477	0.00965702	0.943906	0.0250713	round
3	S3_5205033	5205033	0.236138	-0.000719972	0.0102361	0.943926	0.0250621	round
15	S15_7393460	7393460	0.101338	0.00095768	0.0136263	0.94397	0.0250418	round
16	S16_24680450	24680450	0.170172	-0.000832294	0.0118517	0.944014	0.0250216	round
11	S11_26929734	26929734	0.134481	0.000853955	0.0121638	0.944031	0.0250137	round
11	S11_26929741	26929741	0.134481	0.000853955	0.0121638	0.944031	0.0250137	round
11	S11_26929766	26929766	0.134481	0.000853955	0.0121638	0.944031	0.0250137	round
3	S3_5035444	5035444	0.0889101	0.00104115	0.014832	0.944038	0.0250105	round
10	S10_24712569	24712569	0.220204	0.000713356	0.010163	0.944041	0.0250091	round
10	S10_2912807	2912807	0.054812	-0.00139308	0.0198533	0.94406	0.0250004	round
6	S6_25785948	25785948	0.478011	-0.000626419	0.0089286	0.944067	0.0249972	round
10	S10_3193158	3193158	0.334608	-0.00056589	0.0080667	0.944073	0.0249944	round
1	S1_23214415	23214415	0.135755	-0.000907956	0.0129527	0.944116	0.0249746	round
9	S9_27574163	27574163	0.0787126	0.00111615	0.0159233	0.944118	0.0249737	round
3	S3_2175014	2175014	0.167304	-0.000700246	0.00999284	0.944134	0.0249664	round
18	S18_10845523	10845523	0.380178	-0.000779546	0.0111329	0.944176	0.024947	round
11	S11_7015456	7015456	0.318356	-0.000636375	0.00908926	0.944183	0.0249438	round
16	S16_18102625	18102625	0.32696	0.000545855	0.00779705	0.944187	0.024942	round
16	S16_18102626	18102626	0.32696	0.000545855	0.00779705	0.944187	0.024942	round
16	S16_18102638	18102638	0.32696	0.000545855	0.00779705	0.944187	0.024942	round
16	S16_18102646	18102646	0.32696	0.000545855	0.00779705	0.944187	0.024942	round
2	S2_9541740	9541740	0.343212	0.000612692	0.00875592	0.944214	0.0249296	round
8	S8_24761682	24761682	0.253983	-0.000762903	0.0109093	0.944248	0.0249139	round
9	S9_27514642	27514642	0.124602	0.000821334	0.0117455	0.944251	0.0249125	round
11	S11_17201931	17201931	0.482967	0.000755258	0.0108023	0.94426	0.0249084	round
8	S8_6592361	6592361	0.333971	-0.000609056	0.00871729	0.944299	0.0248905	round
16	S16_23382658	23382658	0.231358	-0.0006435	0.00921478	0.944326	0.0248781	round
5	S5_22370275	22370275	0.242308	-0.00100086	0.0143394	0.944354	0.0248652	round
2	S2_4158668	4158668	0.381772	-0.000578508	0.00829065	0.94437	0.0248578	round
10	S10_20774557	20774557	0.0532186	-0.00130953	0.018769	0.944376	0.0248551	round
9	S9_22418492	22418492	0.328872	0.000528009	0.00756824	0.94438	0.0248532	round
16	S16_23959357	23959357	0.0984704	0.000973973	0.0139641	0.944394	0.0248468	round
10	S10_3882727	3882727	0.18993	0.000785454	0.0112648	0.944411	0.024839	round
16	S16_20433390	20433390	0.0736138	-0.00107944	0.0154897	0.944442	0.0248247	round
1	S1_23005227	23005227	0.0927342	-0.00103855	0.0149084	0.944462	0.0248155	round
1	S1_2104797	2104797	0.0834927	-0.000861919	0.0123881	0.944531	0.0247838	round
1	S1_2104803	2104803	0.0834927	-0.000861919	0.0123881	0.944531	0.0247838	round
7	S7_14504081	14504081	0.376673	-0.000599678	0.00862354	0.94456	0.0247704	round
7	S7_4496758	4496758	0.248885	0.000828819	0.0119202	0.944567	0.0247672	round
11	S11_21151364	21151364	0.151052	0.000712606	0.0102545	0.944598	0.024753	round
10	S10_2906392	2906392	0.0532186	-0.00138643	0.0199519	0.9446	0.0247521	round
10	S10_2906396	2906396	0.0532186	-0.00138643	0.0199519	0.9446	0.0247521	round
11	S11_12124856	12124856	0.354047	-0.000675291	0.00971999	0.944612	0.0247465	round
17	S17_18587740	18587740	0.486297	0.000620152	0.00892826	0.944624	0.024741	round
14	S14_2604898	2604898	0.164755	0.000770126	0.0110888	0.944631	0.0247378	round
8	S8_20544874	20544874	0.0506692	0.00110555	0.0159235	0.944648	0.02473	round
8	S8_20544913	20544913	0.0506692	0.00110555	0.0159235	0.944648	0.02473	round
10	S10_3608214	3608214	0.156788	0.000992456	0.014299	0.944665	0.0247222	round
5	S5_6668306	6668306	0.481517	-0.000825616	0.0119238	0.944798	0.024661	round
11	S11_5768101	5768101	0.329191	0.000634244	0.00916304	0.944816	0.0246528	round
11	S11_8569804	8569804	0.111855	0.00097204	0.014043	0.944816	0.0246528	round
11	S11_8569805	8569805	0.111855	0.00097204	0.014043	0.944816	0.0246528	round
4	S4_21306909	21306909	0.308477	-0.000658381	0.00951288	0.944823	0.0246495	round
8	S8_346790	346790	0.396431	-0.000560205	0.00809655	0.944838	0.0246426	round
17	S17_6702767	6702767	0.392925	0.000642858	0.00929404	0.944855	0.0246348	round
13	S13_27648774	27648774	0.248885	-0.000749043	0.0108343	0.944881	0.0246229	round
18	S18_5500698	5500698	0.123327	-0.000912639	0.0132005	0.944881	0.0246229	round
1	S1_2147700	2147700	0.111536	0.000930138	0.0134556	0.944889	0.0246192	round
17	S17_5198988	5198988	0.284576	-0.000681328	0.00986476	0.944936	0.0245976	round
8	S8_695256	695256	0.0519439	0.00141505	0.0204927	0.944949	0.0245916	round
10	S10_1365048	1365048	0.477374	-0.000482503	0.0069916	0.94498	0.0245774	round
1	S1_31321794	31321794	0.101657	0.00103571	0.01501	0.944989	0.0245732	round
15	S15_25180283	25180283	0.419694	0.000587321	0.00851378	0.945002	0.0245673	round
16	S16_3785104	3785104	0.447737	0.000601761	0.00872504	0.945014	0.0245618	round
9	S9_29305623	29305623	0.173626	0.00101018	0.0146488	0.945021	0.0245585	round
4	S4_1457674	1457674	0.0984704	0.00096968	0.0140647	0.945034	0.0245526	round
6	S6_6941987	6941987	0.12747	-0.00085724	0.0124364	0.945045	0.0245475	round
6	S6_6942000	6942000	0.12747	-0.00085724	0.0124364	0.945045	0.0245475	round
13	S13_23978942	23978942	0.119503	-0.000914427	0.0132659	0.945045	0.0245475	round
1	S1_2282150	2282150	0.220204	-0.000571429	0.00830056	0.945115	0.0245153	round
1	S1_19253801	19253801	0.0648352	-0.00159927	0.0232385	0.945133	0.0245071	round
10	S10_1681224	1681224	0.190567	0.000734923	0.0106827	0.945152	0.0244983	round
2	S2_30614743	30614743	0.0714286	-0.00134494	0.01955	0.945153	0.0244979	round
17	S17_8160083	8160083	0.362651	-0.000597175	0.00868064	0.945154	0.0244974	round
15	S15_10095792	10095792	0.0854047	0.00102072	0.0148382	0.945157	0.024496	round
4	S4_16652824	16652824	0.398343	-0.000593923	0.00863465	0.945162	0.0244937	round
18	S18_8082105	8082105	0.0626374	0.0016118	0.0234336	0.945164	0.0244928	round
2	S2_14573576	14573576	0.409496	0.000595966	0.00866863	0.945189	0.0244813	round
18	S18_3979843	3979843	0.0624602	-0.00105364	0.0153266	0.945192	0.02448	round
11	S11_25039668	25039668	0.143722	-0.000792448	0.0115283	0.945197	0.0244777	round
4	S4_6855466	6855466	0.195347	-0.000614096	0.00893453	0.945202	0.0244754	round
2	S2_19257758	19257758	0.0637329	0.00117463	0.0170906	0.945205	0.024474	round
3	S3_18810010	18810010	0.456044	-0.000756167	0.011002	0.945205	0.024474	round
11	S11_26640482	26640482	0.133525	-0.00085446	0.012435	0.945217	0.0244685	round
14	S14_6312508	6312508	0.121096	0.000892427	0.0129884	0.945221	0.0244666	round
15	S15_551488	551488	0.222527	0.000875194	0.0127395	0.945229	0.024463	round
1	S1_14163242	14163242	0.316444	-0.000542802	0.00790332	0.945244	0.0244561	round
1	S1_14163245	14163245	0.316444	-0.000542802	0.00790332	0.945244	0.0244561	round
14	S14_6382067	6382067	0.453792	0.000593434	0.00864099	0.945247	0.0244547	round
10	S10_19620874	19620874	0.195666	0.000693657	0.0101008	0.945249	0.0244538	round
1	S1_30186995	30186995	0.10091	-0.00137146	0.0199726	0.945255	0.024451	round
10	S10_3643662	3643662	0.132569	0.000880159	0.0128187	0.945258	0.0244496	round
8	S8_21820053	21820053	0.214286	-0.000858144	0.0124985	0.94526	0.0244487	round
2	S2_8922388	8922388	0.480242	0.000612966	0.00893033	0.945277	0.0244409	round
11	S11_26727947	26727947	0.129382	-0.000859947	0.0125301	0.945284	0.0244377	round
11	S11_24855867	24855867	0.176227	-0.000719783	0.0104885	0.945287	0.0244363	round
18	S18_5088453	5088453	0.181644	0.000740739	0.0107989	0.945313	0.0244244	round
5	S5_9510391	9510391	0.323454	-0.000533984	0.00778561	0.945319	0.0244216	round
2	S2_16741258	16741258	0.251115	-0.000681014	0.0099334	0.945341	0.0244115	round
9	S9_4348108	4348108	0.226577	-0.000683194	0.00996749	0.945354	0.0244055	round
9	S9_4348113	4348113	0.226577	-0.000683194	0.00996749	0.945354	0.0244055	round
13	S13_12352660	12352660	0.082967	-0.00129017	0.0188268	0.945365	0.0244005	round
15	S15_1601963	1601963	0.0975143	0.000950001	0.0138678	0.945384	0.0243918	round
17	S17_9458106	9458106	0.429254	-0.000578892	0.00845255	0.945398	0.0243853	round
4	S4_28237372	28237372	0.1058	0.000972399	0.0142001	0.945405	0.0243821	round
8	S8_27534380	27534380	0.443276	-0.000523705	0.00764985	0.94542	0.0243752	round
10	S10_18453903	18453903	0.375824	-0.000732686	0.0107025	0.94542	0.0243752	round
14	S14_4017126	4017126	0.18037	-0.000756044	0.0110447	0.945425	0.0243729	round
6	S6_2958600	2958600	0.152008	0.000681585	0.00996196	0.945452	0.0243605	round
15	S15_6061541	6061541	0.338751	-0.000578011	0.00844991	0.945464	0.024355	round
3	S3_26080822	26080822	0.46877	-0.000598867	0.00875515	0.945466	0.0243541	round
6	S6_8043410	8043410	0.160931	-0.000807775	0.01181	0.945469	0.0243527	round
11	S11_5108409	5108409	0.0986343	-0.00133586	0.0195385	0.94549	0.0243431	round
7	S7_394001	394001	0.188018	0.000798429	0.0116824	0.945511	0.0243334	round
15	S15_6993235	6993235	0.266412	0.000658154	0.00962996	0.945511	0.0243334	round
13	S13_23289931	23289931	0.330147	-0.000583938	0.0085449	0.945517	0.0243307	round
13	S13_23289946	23289946	0.330147	-0.000583938	0.0085449	0.945517	0.0243307	round
2	S2_1721054	1721054	0.168897	0.00076905	0.0112543	0.94552	0.0243293	round
5	S5_28236527	28236527	0.333652	-0.000637724	0.00933579	0.945539	0.0243206	round
16	S16_24664455	24664455	0.171128	0.000803343	0.0117655	0.945563	0.0243095	round
7	S7_1093411	1093411	0.0962396	-0.00106875	0.015653	0.945564	0.0243091	round
11	S11_5550840	5550840	0.160293	-0.0008009	0.0117347	0.945586	0.024299	round
12	S12_31162172	31162172	0.128426	0.000859473	0.012594	0.945591	0.0242967	round
17	S17_23914538	23914538	0.224028	-0.000695932	0.0101986	0.945596	0.0242944	round
14	S14_20350527	20350527	0.0640535	-0.000961554	0.0140935	0.945605	0.0242902	round
2	S2_15429413	15429413	0.32441	0.000639684	0.00937938	0.945626	0.0242806	round
12	S12_15290025	15290025	0.144997	-0.000799138	0.0117183	0.94563	0.0242788	round
10	S10_3290714	3290714	0.259401	-0.000571096	0.0083755	0.945637	0.0242755	round
10	S10_3290747	3290747	0.259401	-0.000571096	0.0083755	0.945637	0.0242755	round
3	S3_24287019	24287019	0.0519439	-0.00132427	0.0194229	0.945642	0.0242732	round
16	S16_25649972	25649972	0.278203	-0.000586373	0.00860443	0.945668	0.0242613	round
1	S1_23003992	23003992	0.129063	0.000685797	0.0100763	0.945738	0.0242292	round
8	S8_3997335	3997335	0.273104	0.000648271	0.0095263	0.945745	0.0242259	round
10	S10_117841	117841	0.123646	0.000883088	0.0129776	0.945748	0.0242246	round
18	S18_1086133	1086133	0.437221	-0.000538758	0.007918	0.945752	0.0242227	round
14	S14_17641525	17641525	0.373168	-0.000624799	0.0091832	0.945756	0.0242209	round
1	S1_14816803	14816803	0.0615385	-0.00150141	0.0220701	0.945762	0.0242181	round
15	S15_7228210	7228210	0.265137	-0.000632562	0.00930009	0.945772	0.0242135	round
3	S3_3290293	3290293	0.323626	0.000752837	0.0110732	0.945796	0.0242025	round
3	S3_23981000	23981000	0.0525813	0.00134899	0.0198467	0.945809	0.0241966	round
6	S6_27172959	27172959	0.436265	0.000546567	0.00804398	0.945828	0.0241878	round
9	S9_22329923	22329923	0.447253	0.000788934	0.0116133	0.945838	0.0241832	round
8	S8_2293429	2293429	0.0640535	0.00114246	0.0168199	0.945847	0.0241791	round
11	S11_5490523	5490523	0.138942	0.000854911	0.0125877	0.945852	0.0241768	round
14	S14_446019	446019	0.132887	0.000857173	0.012623	0.945861	0.0241727	round
11	S11_21761041	21761041	0.127788	-0.000697882	0.0102788	0.945869	0.024169	round
15	S15_7239370	7239370	0.326322	0.000512082	0.00754558	0.945893	0.024158	round
5	S5_20937705	20937705	0.0849772	-0.00143513	0.0211473	0.945894	0.0241575	round
5	S5_27058914	27058914	0.307521	0.0006838	0.0100849	0.945941	0.024136	round
9	S9_2482227	2482227	0.142129	-0.000864025	0.0127477	0.945962	0.0241263	round
18	S18_13902813	13902813	0.309433	-0.000618888	0.00913226	0.945969	0.0241231	round
7	S7_26164967	26164967	0.386871	0.000593052	0.00875288	0.945981	0.0241176	round
7	S7_26164973	26164973	0.386871	0.000593052	0.00875288	0.945981	0.0241176	round
10	S10_2531826	2531826	0.299873	0.000639284	0.00943585	0.945984	0.0241162	round
13	S13_27004673	27004673	0.127788	0.000885607	0.0130761	0.946003	0.0241075	round
2	S2_118204	118204	0.141173	0.000812469	0.0120005	0.946022	0.0240988	round
17	S17_3389873	3389873	0.4	-0.000761413	0.0112468	0.946024	0.0240978	round
18	S18_3813822	3813822	0.326641	0.000601501	0.00889198	0.946068	0.0240776	round
4	S4_17618213	17618213	0.112811	0.000972341	0.0143754	0.946073	0.0240754	round
9	S9_6881647	6881647	0.487572	-0.000568534	0.00840548	0.946073	0.0240754	round
14	S14_11571430	11571430	0.270236	-0.000594904	0.00879525	0.946073	0.0240754	round
4	S4_15305004	15305004	0.133516	0.00108446	0.0160343	0.946077	0.0240735	round
8	S8_29551626	29551626	0.462637	0.000838387	0.0124005	0.946097	0.0240643	round
8	S8_27964501	27964501	0.236456	0.000522875	0.00773529	0.946107	0.0240597	round
14	S14_6271123	6271123	0.16826	0.000744642	0.0110177	0.946115	0.0240561	round
8	S8_5244084	5244084	0.104844	0.000901936	0.0133481	0.946128	0.0240501	round
6	S6_8031916	8031916	0.415551	0.00047745	0.00706919	0.946152	0.0240391	round
3	S3_22583396	22583396	0.227215	-0.000678547	0.01005	0.94617	0.0240308	round
7	S7_24758843	24758843	0.342575	0.000542521	0.00803581	0.946173	0.0240294	round
1	S1_25695204	25695204	0.45666	-0.000515802	0.00764067	0.946178	0.0240272	round
1	S1_7950497	7950497	0.403297	0.000756139	0.0112031	0.946189	0.0240221	round
3	S3_22406101	22406101	0.345124	-0.000652068	0.00966159	0.946191	0.0240212	round
10	S10_20375357	20375357	0.440089	0.000543665	0.00805535	0.946191	0.0240212	round
10	S10_20375383	20375383	0.440089	0.000543665	0.00805535	0.946191	0.0240212	round
12	S12_4364653	4364653	0.0895475	-0.00103989	0.0154079	0.946191	0.0240212	round
10	S10_1675678	1675678	0.192161	0.000722825	0.0107131	0.946206	0.0240143	round
2	S2_19258566	19258566	0.263225	0.000643277	0.00953549	0.946214	0.0240106	round
4	S4_28044505	28044505	0.263544	-0.000636262	0.0094334	0.946225	0.0240056	round
12	S12_3793713	3793713	0.357234	0.000579478	0.00859285	0.946234	0.0240015	round
11	S11_16333825	16333825	0.319312	-0.000571638	0.0084781	0.946243	0.0239973	round
12	S12_28687882	28687882	0.0847674	-0.000893758	0.0132559	0.946245	0.0239964	round
5	S5_2409404	2409404	0.056724	0.000910638	0.0135189	0.946295	0.0239735	round
15	S15_10423436	10423436	0.496176	0.000556877	0.00826922	0.946308	0.0239675	round
8	S8_23863180	23863180	0.0522626	-0.00133086	0.0197709	0.946332	0.0239565	round
14	S14_487907	487907	0.128107	0.000858273	0.012752	0.946339	0.0239533	round
2	S2_28575195	28575195	0.0503505	-0.00123683	0.0183812	0.946353	0.0239468	round
8	S8_27761891	27761891	0.155513	0.00078137	0.0116209	0.946392	0.0239289	round
18	S18_807165	807165	0.286488	-0.000706207	0.0105047	0.9464	0.0239253	round
5	S5_20089487	20089487	0.138942	0.000853695	0.0126993	0.946404	0.0239234	round
14	S14_11490897	11490897	0.276609	0.000649966	0.00966985	0.94641	0.0239207	round
4	S4_24518865	24518865	0.361058	0.000597649	0.00889664	0.946441	0.0239065	round
2	S2_14835957	14835957	0.0560867	-0.00110081	0.0163924	0.94646	0.0238977	round
2	S2_14835958	14835958	0.0560867	-0.00110081	0.0163924	0.94646	0.0238977	round
16	S16_23028597	23028597	0.172527	0.00101584	0.0151403	0.946506	0.0238766	round
5	S5_5672787	5672787	0.0789074	0.00145496	0.021687	0.946511	0.0238743	round
5	S5_5672788	5672788	0.0789074	0.00145496	0.021687	0.946511	0.0238743	round
15	S15_2977007	2977007	0.0666029	0.00112629	0.0168084	0.946576	0.0238445	round
9	S9_26278440	26278440	0.166667	0.000826975	0.0123424	0.94658	0.0238427	round
4	S4_6052769	6052769	0.0659656	-0.000981355	0.0146508	0.946595	0.0238358	round
3	S3_10889851	10889851	0.261313	0.000654285	0.00976941	0.946603	0.0238321	round
14	S14_5545351	5545351	0.209688	0.000680205	0.0101573	0.946608	0.0238298	round
6	S6_26903443	26903443	0.142129	0.000986669	0.0147389	0.946627	0.0238211	round
6	S6_19375924	19375924	0.353091	0.000619551	0.00925897	0.94665	0.0238106	round
7	S7_6753573	6753573	0.482792	0.000559745	0.00836763	0.946666	0.0238032	round
18	S18_5287497	5287497	0.482418	0.000716945	0.0107177	0.946666	0.0238032	round
16	S16_27320998	27320998	0.224984	0.000664298	0.00993855	0.946709	0.0237835	round
4	S4_27408686	27408686	0.30051	0.000615903	0.00921526	0.946713	0.0237817	round
10	S10_19406431	19406431	0.246973	0.000645122	0.00965625	0.946734	0.023772	round
11	S11_8198054	8198054	0.303697	0.000638366	0.00955541	0.946736	0.0237711	round
7	S7_6764577	6764577	0.488209	0.000555881	0.00832241	0.946746	0.0237665	round
14	S14_10635465	10635465	0.0535373	-0.00161737	0.0242183	0.946755	0.0237624	round
14	S14_10635468	10635468	0.0535373	-0.00161737	0.0242183	0.946755	0.0237624	round
14	S14_10635473	10635473	0.0535373	-0.00161737	0.0242183	0.946755	0.0237624	round
8	S8_22773754	22773754	0.290631	0.000567024	0.00849138	0.94676	0.0237601	round
16	S16_7389785	7389785	0.213512	0.000543705	0.00814247	0.946762	0.0237592	round
2	S2_15634982	15634982	0.315488	-0.000582662	0.00872604	0.946763	0.0237587	round
15	S15_5154050	5154050	0.104525	0.000885902	0.0132738	0.946788	0.0237473	round
11	S11_859146	859146	0.359146	-0.000585626	0.00877817	0.946809	0.0237376	round
1	S1_23037552	23037552	0.311345	-0.000628242	0.00941839	0.946818	0.0237335	round
4	S4_412927	412927	0.161249	0.000768208	0.011519	0.946828	0.0237289	round
3	S3_16420817	16420817	0.177183	-0.000785508	0.0117823	0.946846	0.0237207	round
14	S14_2586990	2586990	0.160989	0.00093997	0.0141014	0.946854	0.023717	round
6	S6_17937363	17937363	0.105481	-0.000980366	0.0147128	0.946874	0.0237078	round
1	S1_3657015	3657015	0.122527	-0.0010846	0.0162839	0.946895	0.0236982	round
9	S9_7052019	7052019	0.0544933	-0.00127568	0.0191529	0.946896	0.0236977	round
9	S9_2515910	2515910	0.139898	-0.000855547	0.0128477	0.946907	0.0236927	round
1	S1_34811098	34811098	0.0615041	-0.000765181	0.0114998	0.946949	0.0236734	round
1	S1_34811107	34811107	0.0615041	-0.000765181	0.0114998	0.946949	0.0236734	round
6	S6_21222089	21222089	0.211918	-0.00067874	0.0102006	0.946949	0.0236734	round
16	S16_24767530	24767530	0.257808	0.000661555	0.0099497	0.946988	0.0236555	round
9	S9_29002752	29002752	0.0920969	0.000748732	0.0112618	0.946992	0.0236537	round
14	S14_5023785	5023785	0.301466	-0.000602576	0.00906351	0.946993	0.0236532	round
8	S8_2322774	2322774	0.101976	-0.000954299	0.0143548	0.946996	0.0236519	round
11	S11_8838768	8838768	0.106044	0.00114677	0.0172502	0.946996	0.0236519	round
15	S15_6212358	6212358	0.366794	-0.000568619	0.00855426	0.947002	0.0236491	round
13	S13_13763442	13763442	0.294774	0.000659042	0.00991681	0.947014	0.0236436	round
3	S3_24302445	24302445	0.0602294	-0.00118092	0.0177698	0.947015	0.0236431	round
13	S13_27770596	27770596	0.3703	-0.000613188	0.00922978	0.947031	0.0236358	round
3	S3_26369408	26369408	0.143722	0.000835943	0.0125863	0.947046	0.0236289	round
3	S3_26369410	26369410	0.143722	0.000835943	0.0125863	0.947046	0.0236289	round
4	S4_3884929	3884929	0.447737	0.000574636	0.00865254	0.947049	0.0236276	round
15	S15_9258420	9258420	0.0650096	-0.00115726	0.0174251	0.947049	0.0236276	round
7	S7_5022507	5022507	0.357234	0.000575982	0.0086751	0.947063	0.0236211	round
3	S3_25563794	25563794	0.138942	-0.000788936	0.0118849	0.947074	0.0236161	round
7	S7_18762626	18762626	0.20204	0.000683258	0.0103015	0.947118	0.0235959	round
15	S15_6239434	6239434	0.211281	-0.000635196	0.00958462	0.947161	0.0235762	round
10	S10_24232580	24232580	0.424474	-0.000556625	0.00839962	0.947165	0.0235744	round
4	S4_8634398	8634398	0.432418	0.000728366	0.0109954	0.947184	0.0235656	round
18	S18_3974990	3974990	0.0513066	-0.00129057	0.0194943	0.947217	0.0235505	round
3	S3_23358943	23358943	0.150414	0.00083099	0.0125536	0.947222	0.0235482	round
4	S4_9580844	9580844	0.202677	-0.000569947	0.00861268	0.947238	0.0235409	round
3	S3_26275264	26275264	0.446144	0.000520604	0.00786961	0.947255	0.0235331	round
3	S3_28498615	28498615	0.218929	0.00071342	0.0107942	0.947304	0.0235106	round
1	S1_1585093	1585093	0.425112	0.0005058	0.00765623	0.947327	0.0235001	round
9	S9_9894971	9894971	0.218929	0.000657985	0.00996411	0.94735	0.0234895	round
2	S2_5819001	5819001	0.202677	0.000698021	0.0105707	0.947351	0.0234891	round
15	S15_4253839	4253839	0.429892	0.000698591	0.0105812	0.94736	0.023485	round
4	S4_24492896	24492896	0.373805	0.000574795	0.00870833	0.947374	0.0234785	round
15	S15_2422635	2422635	0.142766	-0.000816296	0.0123671	0.947374	0.0234785	round
3	S3_15733879	15733879	0.102613	0.000744741	0.0112944	0.947427	0.0234542	round
3	S3_15733880	15733880	0.102613	0.000744741	0.0112944	0.947427	0.0234542	round
3	S3_15733884	15733884	0.102613	0.000744741	0.0112944	0.947427	0.0234542	round
3	S3_15733887	15733887	0.102613	0.000744741	0.0112944	0.947427	0.0234542	round
9	S9_13541393	13541393	0.136074	0.000832558	0.0126341	0.947459	0.0234396	round
10	S10_24787043	24787043	0.204908	-0.000689444	0.0104625	0.94746	0.0234391	round
2	S2_18519289	18519289	0.393244	-0.000490786	0.00744997	0.947475	0.0234322	round
4	S4_10741759	10741759	0.109305	0.000827221	0.0125594	0.947485	0.0234277	round
14	S14_6612194	6612194	0.142766	-0.00082952	0.0125951	0.947489	0.0234258	round
13	S13_27362287	27362287	0.370618	-0.000540394	0.00820868	0.947512	0.0234153	round
15	S15_8557937	8557937	0.0940089	0.00100198	0.0152265	0.947533	0.0234057	round
18	S18_4607464	4607464	0.134066	0.000992898	0.0150922	0.947546	0.0233997	round
11	S11_19158294	19158294	0.493407	0.000751332	0.0114256	0.94757	0.0233887	round
1	S1_23797807	23797807	0.304334	0.000595383	0.00905438	0.947572	0.0233878	round
3	S3_27048375	27048375	0.489802	-0.000496254	0.0075578	0.947648	0.0233529	round
3	S3_27048377	27048377	0.489802	-0.000496254	0.0075578	0.947648	0.0233529	round
3	S3_27048379	27048379	0.489802	-0.000496254	0.0075578	0.947648	0.0233529	round
3	S3_27048380	27048380	0.489802	-0.000496254	0.0075578	0.947648	0.0233529	round
3	S3_27048381	27048381	0.489802	-0.000496254	0.0075578	0.947648	0.0233529	round
1	S1_10782979	10782979	0.278022	-0.000891219	0.013575	0.947655	0.0233497	round
8	S8_28618187	28618187	0.285214	-0.000580972	0.00885949	0.947715	0.0233222	round
8	S8_28618221	28618221	0.285214	-0.000580972	0.00885949	0.947715	0.0233222	round
3	S3_2322523	2322523	0.151052	-0.000764759	0.011664	0.947724	0.0233181	round
3	S3_2322531	2322531	0.151052	-0.000764759	0.011664	0.947724	0.0233181	round
7	S7_7131252	7131252	0.408859	0.000634652	0.00968111	0.947732	0.0233145	round
7	S7_20573908	20573908	0.462064	0.000999997	0.0152549	0.947734	0.0233135	round
8	S8_2099994	2099994	0.306565	0.000558246	0.00851646	0.947737	0.0233122	round
11	S11_1462782	1462782	0.284257	0.000620095	0.00946039	0.947739	0.0233112	round
4	S4_4340558	4340558	0.246703	0.000911614	0.0139082	0.94774	0.0233108	round
17	S17_26052738	26052738	0.233588	0.000697641	0.0106441	0.947742	0.0233099	round
8	S8_93471	93471	0.317718	0.000581993	0.00888186	0.947755	0.0233039	round
14	S14_6749094	6749094	0.39898	-0.000556666	0.00849529	0.947755	0.0233039	round
6	S6_19690233	19690233	0.342575	-0.000606016	0.00924991	0.947763	0.0233002	round
2	S2_949472	949472	0.181007	0.000727272	0.0111028	0.947773	0.0232957	round
3	S3_2064903	2064903	0.103888	-0.000958716	0.0146372	0.947777	0.0232938	round
5	S5_8542094	8542094	0.15615	-0.000743427	0.0113524	0.947787	0.0232893	round
13	S13_1332458	1332458	0.410134	0.000582865	0.00890306	0.947801	0.0232828	round
7	S7_25251889	25251889	0.236138	0.000580835	0.0088724	0.947804	0.0232815	round
16	S16_27925339	27925339	0.223709	-0.00063536	0.00971392	0.94785	0.0232604	round
15	S15_9927192	9927192	0.457935	0.000552499	0.00844884	0.947861	0.0232553	round
15	S15_9927201	9927201	0.457935	0.000552499	0.00844884	0.947861	0.0232553	round
14	S14_11371187	11371187	0.279477	-0.000510913	0.00781556	0.947878	0.0232476	round
17	S17_25574923	25574923	0.43276	0.00052508	0.00803388	0.947889	0.0232425	round
18	S18_4794985	4794985	0.0994264	0.000928966	0.0142156	0.947896	0.0232393	round
8	S8_33224831	33224831	0.218929	-0.000727798	0.0111379	0.9479	0.0232375	round
5	S5_11497795	11497795	0.0745698	0.00106377	0.0162826	0.94791	0.0232329	round
15	S15_11371715	11371715	0.119822	0.000883772	0.0135292	0.947916	0.0232301	round
15	S15_25392358	25392358	0.382091	0.000539867	0.00826549	0.947923	0.0232269	round
6	S6_22111379	22111379	0.405035	0.000562729	0.00861828	0.947939	0.0232196	round
10	S10_25225518	25225518	0.0755258	0.00102075	0.0156338	0.947942	0.0232182	round
8	S8_31396066	31396066	0.403442	0.000525521	0.00805204	0.947963	0.0232086	round
17	S17_24427730	24427730	0.238368	-0.000661037	0.0101292	0.947967	0.0232068	round
15	S15_13455869	13455869	0.469089	0.000569434	0.00872673	0.947974	0.0232036	round
3	S3_27353379	27353379	0.100701	0.000918338	0.0140774	0.947987	0.0231976	round
13	S13_2373269	2373269	0.115041	0.000825177	0.0126593	0.948028	0.0231788	round
8	S8_28910952	28910952	0.132569	-0.000867389	0.0133139	0.948055	0.0231665	round
16	S16_28328003	28328003	0.243149	-0.000617176	0.00947351	0.948057	0.0231656	round
3	S3_1943760	1943760	0.237731	-0.000647757	0.00994626	0.948074	0.0231578	round
11	S11_3253352	3253352	0.14914	0.000783558	0.0120334	0.948082	0.0231541	round
4	S4_7076907	7076907	0.433397	0.000517153	0.00794261	0.948085	0.0231527	round
8	S8_13521547	13521547	0.191842	-0.000690586	0.0106115	0.948111	0.0231408	round
8	S8_4419930	4419930	0.115934	-0.00109996	0.016906	0.948123	0.0231353	round
6	S6_21717305	21717305	0.224665	0.000665629	0.0102341	0.948142	0.0231266	round
18	S18_10495091	10495091	0.177183	0.00071011	0.0109185	0.948144	0.0231257	round
11	S11_15134105	15134105	0.089011	-0.00114367	0.0175872	0.948151	0.0231225	round
11	S11_20215690	20215690	0.475143	0.000512	0.00787485	0.94816	0.0231184	round
8	S8_32293419	32293419	0.0844487	0.000997246	0.0153435	0.948178	0.0231101	round
2	S2_3812105	3812105	0.482154	-0.000605024	0.00931058	0.948188	0.0231055	round
3	S3_27544654	27544654	0.0994264	0.000916238	0.014105	0.948207	0.0230968	round
5	S5_2409405	2409405	0.0576801	0.000873268	0.0134445	0.948211	0.023095	round
18	S18_21569914	21569914	0.106437	0.00104907	0.0161536	0.948219	0.0230913	round
13	S13_16115257	16115257	0.111536	-0.000862766	0.0132854	0.948221	0.0230904	round
17	S17_12501511	12501511	0.496176	-0.00045406	0.00699532	0.948246	0.023079	round
9	S9_26443849	26443849	0.0669216	-0.00115019	0.0177233	0.948256	0.0230744	round
1	S1_964546	964546	0.100382	0.000856975	0.0132162	0.948299	0.0230547	round
2	S2_31650279	31650279	0.0666029	-0.00105183	0.0162241	0.948308	0.0230506	round
6	S6_19811197	19811197	0.0761632	0.000958403	0.0147844	0.948313	0.0230483	round
2	S2_6959421	6959421	0.159018	-0.000708348	0.0109319	0.948336	0.0230378	round
1	S1_3554587	3554587	0.184831	0.000694645	0.0107208	0.948338	0.0230368	round
1	S1_20955418	20955418	0.147865	-0.000782757	0.0120912	0.948383	0.0230162	round
2	S2_29027644	29027644	0.0608668	-0.00119834	0.0185149	0.948394	0.0230112	round
11	S11_4814055	4814055	0.170491	0.000752866	0.0116361	0.948412	0.023003	round
4	S4_9581632	9581632	0.218929	-0.000549235	0.00848912	0.948414	0.023002	round
15	S15_12837362	12837362	0.449331	-0.000575952	0.00890213	0.948414	0.023002	round
14	S14_4704036	4704036	0.171765	-0.000728532	0.0112735	0.948474	0.0229746	round
11	S11_1301547	1301547	0.13703	0.000752528	0.0116493	0.948494	0.0229654	round
7	S7_25334325	25334325	0.438462	-0.00071573	0.0110844	0.948516	0.0229553	round
2	S2_16568123	16568123	0.266093	0.000648984	0.0100514	0.948519	0.022954	round
9	S9_27262239	27262239	0.269598	0.000631079	0.00977619	0.94853	0.0229489	round
9	S9_27262288	27262288	0.269598	0.000631079	0.00977619	0.94853	0.0229489	round
8	S8_24330045	24330045	0.397706	0.000553378	0.00857778	0.948562	0.0229343	round
6	S6_4412237	4412237	0.0642857	0.00132605	0.0205552	0.948563	0.0229338	round
10	S10_25719903	25719903	0.128426	-0.000796344	0.0123514	0.948593	0.0229201	round
13	S13_25210911	25210911	0.461759	0.000529949	0.0082226	0.948612	0.0229114	round
2	S2_12596232	12596232	0.301147	-0.00063196	0.00981273	0.94865	0.022894	round
15	S15_25251949	25251949	0.17304	-0.000615134	0.00955561	0.948672	0.0228839	round
18	S18_3563031	3563031	0.173678	-0.000636149	0.0098824	0.948674	0.022883	round
10	S10_19672729	19672729	0.166348	-0.000714646	0.0111087	0.948706	0.0228684	round
15	S15_13456298	13456298	0.476418	-0.000550554	0.00855914	0.948713	0.0228651	round
6	S6_5324147	5324147	0.164835	0.00088258	0.0137221	0.948717	0.0228633	round
2	S2_8559917	8559917	0.146272	0.000755099	0.0117494	0.948757	0.022845	round
10	S10_18927975	18927975	0.427024	-0.000567181	0.00882847	0.948776	0.0228363	round
8	S8_11407158	11407158	0.152645	-0.000838724	0.0130581	0.948787	0.0228313	round
9	S9_27797652	27797652	0.220523	-0.000599427	0.00933278	0.948789	0.0228304	round
15	S15_21728089	21728089	0.37731	-0.000472919	0.00736367	0.948792	0.022829	round
14	S14_6211514	6211514	0.493308	-0.000476339	0.00741784	0.948799	0.0228258	round
1	S1_2212035	2212035	0.493627	0.000514448	0.0080126	0.948807	0.0228221	round
5	S5_5650847	5650847	0.0538462	-0.00148914	0.0232156	0.948856	0.0227997	round
4	S4_9581627	9581627	0.218611	-0.000544557	0.0084919	0.948869	0.0227937	round
3	S3_11338753	11338753	0.31485	0.000583913	0.00910572	0.94887	0.0227933	round
17	S17_22601587	22601587	0.369662	-0.000538919	0.00840576	0.94888	0.0227887	round
3	S3_25110419	25110419	0.385915	0.000561753	0.00876676	0.948908	0.0227759	round
4	S4_19823540	19823540	0.0637349	-0.00112949	0.0176307	0.948919	0.0227709	round
2	S2_26094494	26094494	0.160931	-0.000684274	0.0106813	0.94892	0.0227704	round
5	S5_4894441	4894441	0.450924	0.000530756	0.00828642	0.948929	0.0227663	round
10	S10_5010371	5010371	0.193117	-0.000661228	0.0103236	0.94893	0.0227658	round
3	S3_2301726	2301726	0.301147	-0.000644543	0.0100656	0.948943	0.0227599	round
18	S18_10415590	10415590	0.0758445	-0.00106333	0.0166079	0.94895	0.0227567	round
15	S15_3538085	3538085	0.0528999	-0.00104192	0.0162852	0.948987	0.0227397	round
9	S9_26905339	26905339	0.129382	0.000793202	0.0123997	0.948995	0.0227361	round
1	S1_4395531	4395531	0.388145	0.00056556	0.00884203	0.949	0.0227338	round
11	S11_11664798	11664798	0.0599108	-0.00111999	0.0175276	0.949051	0.0227104	round
18	S18_17648229	17648229	0.235165	0.00073385	0.0114857	0.949056	0.0227082	round
14	S14_6178575	6178575	0.433716	0.000576904	0.00902957	0.949057	0.0227077	round
14	S14_6452622	6452622	0.0940089	0.000919186	0.0143958	0.949089	0.0226931	round
3	S3_26460601	26460601	0.0551307	-0.00117371	0.0183856	0.949099	0.0226885	round
8	S8_5388880	5388880	0.275972	-0.000597781	0.00936427	0.949101	0.0226876	round
13	S13_1376061	1376061	0.468133	-0.00124823	0.0195593	0.949115	0.0226812	round
6	S6_20945412	20945412	0.342894	-0.00055168	0.0086479	0.949135	0.022672	round
4	S4_10486940	10486940	0.15392	0.000763202	0.0119662	0.949146	0.022667	round
2	S2_16564285	16564285	0.246654	0.000597476	0.00937074	0.949162	0.0226597	round
16	S16_25676635	25676635	0.485978	0.000519785	0.00815503	0.949179	0.0226519	round
17	S17_24525771	24525771	0.12492	-0.000813492	0.0127638	0.949182	0.0226505	round
17	S17_26057137	26057137	0.0560867	0.0011726	0.0184062	0.949204	0.0226404	round
17	S17_26057169	26057169	0.0560867	0.0011726	0.0184062	0.949204	0.0226404	round
18	S18_1086139	1086139	0.45188	0.000495998	0.00778745	0.949215	0.0226354	round
4	S4_19903790	19903790	0.0828553	-0.000969854	0.0152275	0.949216	0.0226349	round
14	S14_6032052	6032052	0.0510989	-0.00159869	0.0251024	0.94922	0.0226331	round
17	S17_18348657	18348657	0.0646909	-0.00111508	0.0175105	0.949224	0.0226313	round
3	S3_22400883	22400883	0.18515	-0.000693506	0.0109027	0.949282	0.0226048	round
9	S9_25517656	25517656	0.374442	0.000523475	0.00822962	0.949282	0.0226048	round
17	S17_21143182	21143182	0.258126	0.000608711	0.00957533	0.949312	0.022591	round
5	S5_20557726	20557726	0.280752	0.000532915	0.00838396	0.949318	0.0225883	round
5	S5_20557729	20557729	0.280752	0.000532915	0.00838396	0.949318	0.0225883	round
5	S5_20557776	20557776	0.280752	0.000532915	0.00838396	0.949318	0.0225883	round
4	S4_13534374	13534374	0.269598	0.000587309	0.00924001	0.949319	0.0225878	round
5	S5_6823050	6823050	0.210962	-0.000543775	0.00855687	0.94933	0.0225828	round
16	S16_27665822	27665822	0.216699	-0.000633749	0.0099741	0.949337	0.0225796	round
18	S18_17660164	17660164	0.17559	-0.000707259	0.0111375	0.949366	0.0225663	round
8	S8_32613715	32613715	0.469407	-0.000604607	0.00952203	0.949372	0.0225636	round
8	S8_12062288	12062288	0.241209	0.0007358	0.0116014	0.94943	0.022537	round
11	S11_23191295	23191295	0.183556	0.000544885	0.00859627	0.949459	0.0225238	round
11	S11_4355899	4355899	0.337157	0.000584937	0.00923307	0.949486	0.0225114	round
7	S7_8227731	8227731	0.329191	-0.000528475	0.00834269	0.949491	0.0225091	round
9	S9_27524028	27524028	0.231995	-0.000676362	0.0106787	0.949498	0.0225059	round
15	S15_10152701	10152701	0.194073	-0.000668604	0.0105578	0.949505	0.0225027	round
6	S6_1290782	1290782	0.475143	0.000597188	0.00943089	0.94951	0.0225005	round
3	S3_5074956	5074956	0.0752071	-0.00104611	0.0165248	0.949523	0.0224945	round
13	S13_8671243	8671243	0.11044	-0.000997493	0.0157723	0.949573	0.0224716	round
11	S11_26849407	26849407	0.132569	0.000790231	0.0124988	0.949588	0.0224648	round
16	S16_4276267	4276267	0.490758	-0.000521869	0.00825859	0.949614	0.0224529	round
5	S5_1703270	1703270	0.276928	-0.000612607	0.00969652	0.949625	0.0224479	round
2	S2_16975912	16975912	0.382091	-0.000543116	0.00860095	0.94965	0.0224364	round
15	S15_20479058	20479058	0.406628	-0.000466235	0.00738393	0.949654	0.0224346	round
14	S14_5068467	5068467	0.304653	-0.000617148	0.00977776	0.949673	0.0224259	round
14	S14_333301	333301	0.432418	-0.000668144	0.0105887	0.949687	0.0224195	round
14	S14_1808071	1808071	0.346718	0.000591517	0.00937752	0.949704	0.0224117	round
13	S13_22906098	22906098	0.162205	-0.000572625	0.00908229	0.949728	0.0224008	round
7	S7_10836340	10836340	0.0589547	0.00103827	0.0164738	0.949746	0.0223925	round
7	S7_10836342	10836342	0.0589547	0.00103827	0.0164738	0.949746	0.0223925	round
5	S5_9195351	9195351	0.464946	-0.000437775	0.00694641	0.949749	0.0223912	round
9	S9_23256910	23256910	0.123008	-0.000516584	0.00820153	0.949777	0.0223784	round
14	S14_10707181	10707181	0.472913	-0.000490183	0.00778378	0.949786	0.0223742	round
6	S6_1403457	1403457	0.0742511	0.000825842	0.0131161	0.949795	0.0223701	round
11	S11_8487778	8487778	0.0692308	0.00130651	0.0207583	0.949815	0.022361	round
3	S3_24553884	24553884	0.148184	0.000792288	0.0125936	0.949837	0.0223509	round
4	S4_26398043	26398043	0.224665	0.000588424	0.00936355	0.949892	0.0223258	round
1	S1_2527376	2527376	0.0705615	0.00145207	0.0231127	0.949905	0.0223198	round
1	S1_2527377	2527377	0.0705615	0.00145207	0.0231127	0.949905	0.0223198	round
1	S1_2527379	2527379	0.0705615	0.00145207	0.0231127	0.949905	0.0223198	round
1	S1_2527382	2527382	0.0705615	0.00145207	0.0231127	0.949905	0.0223198	round
1	S1_2527384	2527384	0.0705615	0.00145207	0.0231127	0.949905	0.0223198	round
17	S17_5022403	5022403	0.364882	-0.000534491	0.0085117	0.94993	0.0223084	round
4	S4_7093554	7093554	0.395604	-0.000580119	0.00924005	0.949939	0.0223043	round
2	S2_5156907	5156907	0.097833	-0.000797042	0.012702	0.949966	0.0222919	round
16	S16_28083955	28083955	0.229764	-0.000609475	0.0097176	0.949991	0.0222805	round
15	S15_6833351	6833351	0.450605	0.000529269	0.00844165	0.950007	0.0222732	round
3	S3_26043885	26043885	0.341758	-0.000770768	0.0123007	0.950037	0.0222595	round
7	S7_25789958	25789958	0.3703	0.000483555	0.00771842	0.950046	0.0222554	round
3	S3_25196834	25196834	0.381453	0.000512072	0.00817649	0.950063	0.0222476	round
3	S3_25196855	25196855	0.381453	0.000512072	0.00817649	0.950063	0.0222476	round
7	S7_3269910	3269910	0.138942	-0.000666878	0.0106523	0.950082	0.0222389	round
7	S7_3269913	3269913	0.138942	-0.000666878	0.0106523	0.950082	0.0222389	round
7	S7_3269914	3269914	0.138942	-0.000666878	0.0106523	0.950082	0.0222389	round
7	S7_3269917	3269917	0.138942	-0.000666878	0.0106523	0.950082	0.0222389	round
7	S7_3269919	3269919	0.138942	-0.000666878	0.0106523	0.950082	0.0222389	round
7	S7_3269920	3269920	0.138942	-0.000666878	0.0106523	0.950082	0.0222389	round
7	S7_3269934	3269934	0.138942	-0.000666878	0.0106523	0.950082	0.0222389	round
13	S13_20367174	20367174	0.475462	0.000465011	0.00742821	0.950085	0.0222375	round
18	S18_19912577	19912577	0.16348	-0.000683232	0.0109153	0.95009	0.0222353	round
14	S14_1515378	1515378	0.47833	0.000537698	0.00859267	0.950104	0.0222289	round
2	S2_7083736	7083736	0.303697	0.000563415	0.00900537	0.950113	0.0222247	round
7	S7_13112992	13112992	0.354685	-0.000548933	0.00878402	0.950171	0.0221982	round
4	S4_20859895	20859895	0.378266	0.000488103	0.00781297	0.950186	0.0221914	round
15	S15_7951536	7951536	0.304653	-0.000571996	0.00915644	0.950189	0.02219	round
14	S14_21106153	21106153	0.150414	-0.000692206	0.0110815	0.950193	0.0221882	round
15	S15_10085638	10085638	0.0860421	0.000917239	0.014694	0.950226	0.0221731	round
11	S11_1464094	1464094	0.393244	-0.000516124	0.0082749	0.950266	0.0221548	round
9	S9_5004863	5004863	0.12492	-0.000922552	0.0147938	0.950276	0.0221502	round
9	S9_6071113	6071113	0.431485	-0.00055692	0.00893063	0.950276	0.0221502	round
4	S4_26719611	26719611	0.224028	-0.000656952	0.0105365	0.950284	0.0221466	round
7	S7_21908696	21908696	0.339707	0.000537089	0.00861885	0.950312	0.0221338	round
10	S10_10102810	10102810	0.388145	-0.00051672	0.00829439	0.950326	0.0221274	round
10	S10_10102811	10102811	0.388145	-0.00051672	0.00829439	0.950326	0.0221274	round
14	S14_8817098	8817098	0.111538	0.00107007	0.0171771	0.950327	0.0221269	round
16	S16_1081213	1081213	0.135714	0.00102309	0.0164248	0.950332	0.0221246	round
5	S5_25844903	25844903	0.113767	-0.000811602	0.0130356	0.950356	0.0221137	round
5	S5_25844904	25844904	0.113767	-0.000811602	0.0130356	0.950356	0.0221137	round
14	S14_657443	657443	0.382409	0.000504471	0.00810453	0.950367	0.0221087	round
13	S13_7217745	7217745	0.354685	-0.000564292	0.0090666	0.950373	0.0221059	round
3	S3_28914500	28914500	0.11536	-0.000878564	0.0141186	0.950382	0.0221018	round
10	S10_25180836	25180836	0.299873	0.000513768	0.00825637	0.950382	0.0221018	round
16	S16_28331182	28331182	0.241236	-0.000593474	0.00954121	0.950403	0.0220922	round
3	S3_26359447	26359447	0.0873168	0.000938082	0.015091	0.950434	0.022078	round
10	S10_23252900	23252900	0.284576	0.000617059	0.00992835	0.950442	0.0220744	round
12	S12_28399001	28399001	0.374124	0.000540443	0.00869642	0.950447	0.0220721	round
18	S18_9525281	9525281	0.0587912	-0.00137074	0.0220575	0.950448	0.0220716	round
18	S18_9525284	9525284	0.0587912	-0.00137074	0.0220575	0.950448	0.0220716	round
18	S18_9525316	9525316	0.0587912	-0.00137074	0.0220575	0.950448	0.0220716	round
7	S7_3814899	3814899	0.35341	0.000495464	0.00797897	0.950486	0.0220543	round
3	S3_2676564	2676564	0.311982	0.00056619	0.00912042	0.9505	0.0220479	round
2	S2_6689796	6689796	0.0681963	-0.00107511	0.0173286	0.950529	0.0220346	round
13	S13_21586720	21586720	0.0723391	-0.000970658	0.0156489	0.950541	0.0220291	round
3	S3_27662157	27662157	0.420969	0.000509026	0.00820746	0.950547	0.0220264	round
5	S5_22830085	22830085	0.152326	-0.000730682	0.0117859	0.950566	0.0220177	round
13	S13_22880200	22880200	0.159337	-0.000705889	0.0113863	0.950567	0.0220173	round
11	S11_8545249	8545249	0.417145	0.000525489	0.00847734	0.950573	0.0220145	round
3	S3_22566649	22566649	0.186743	0.000676557	0.0109191	0.950594	0.0220049	round
12	S12_29540728	29540728	0.0570427	-0.00118351	0.0191115	0.950621	0.0219926	round
1	S1_2022926	2022926	0.0889101	-0.000910209	0.0147062	0.950648	0.0219803	round
7	S7_3398621	3398621	0.163799	-0.000706121	0.0114104	0.950655	0.0219771	round
11	S11_26365243	26365243	0.391651	0.000541149	0.00874561	0.950661	0.0219743	round
9	S9_2684553	2684553	0.130975	-0.000789398	0.0127634	0.950684	0.0219638	round
14	S14_1353747	1353747	0.395156	-0.000533247	0.00862356	0.950693	0.0219597	round
11	S11_26985761	26985761	0.0936902	-0.000853647	0.0138053	0.950694	0.0219592	round
5	S5_423637	423637	0.141173	-0.000735444	0.0118938	0.950695	0.0219588	round
6	S6_4328978	4328978	0.155513	-0.000756695	0.0122402	0.950706	0.0219538	round
4	S4_776527	776527	0.322498	0.000541872	0.00876537	0.950707	0.0219533	round
9	S9_23256912	23256912	0.123964	0.000506059	0.00818788	0.950717	0.0219487	round
2	S2_2743180	2743180	0.298279	0.000585056	0.00947316	0.950754	0.0219318	round
5	S5_8462617	8462617	0.349904	0.000557221	0.00902448	0.950766	0.0219264	round
2	S2_9878686	9878686	0.226577	0.000611348	0.0099104	0.950812	0.0219053	round
3	S3_22177636	22177636	0.469407	0.000530636	0.00860846	0.950849	0.0218884	round
9	S9_29105935	29105935	0.133843	0.000719466	0.0116738	0.950857	0.0218848	round
9	S9_29105982	29105982	0.133843	0.000719466	0.0116738	0.950857	0.0218848	round
9	S9_29105988	29105988	0.133843	0.000719466	0.0116738	0.950857	0.0218848	round
1	S1_4365880	4365880	0.469407	-0.000526388	0.00854237	0.950865	0.0218811	round
11	S11_7970782	7970782	0.167304	-0.000705308	0.0114463	0.950866	0.0218807	round
3	S3_1950447	1950447	0.241555	-0.000616107	0.00999908	0.950868	0.0218798	round
2	S2_7993749	7993749	0.346718	-0.000532906	0.00865109	0.950881	0.0218738	round
6	S6_26866260	26866260	0.137363	0.00118439	0.0192332	0.950897	0.0218665	round
16	S16_4135386	4135386	0.321224	-0.000529038	0.00859114	0.950898	0.0218661	round
16	S16_4135404	4135404	0.321224	-0.000529038	0.00859114	0.950898	0.0218661	round
10	S10_22926251	22926251	0.493627	-0.000596976	0.00969782	0.950915	0.0218583	round
7	S7_22521476	22521476	0.459847	0.000526686	0.00855837	0.950929	0.0218519	round
1	S1_26154908	26154908	0.329828	-0.000568089	0.00923177	0.950932	0.0218505	round
14	S14_8823065	8823065	0.0611855	0.00114155	0.0185518	0.950935	0.0218492	round
17	S17_25574909	25574909	0.433397	0.00049415	0.00803111	0.950938	0.0218478	round
7	S7_5268060	5268060	0.184831	0.000747352	0.0121466	0.950939	0.0218473	round
13	S13_10340530	10340530	0.333333	-0.000454223	0.00738714	0.95097	0.0218332	round
1	S1_6876365	6876365	0.0844487	-0.000947798	0.0154163	0.950977	0.02183	round
17	S17_23377509	23377509	0.0752747	-0.00125386	0.0204162	0.951029	0.0218062	round
7	S7_3786587	3786587	0.106437	-0.000878461	0.0143086	0.951046	0.0217985	round
10	S10_21648891	21648891	0.429254	-0.000605337	0.00986059	0.951049	0.0217971	round
16	S16_11842054	11842054	0.155513	0.000714491	0.0116441	0.951072	0.0217866	round
10	S10_23677691	23677691	0.391332	-0.000514295	0.00838172	0.951073	0.0217861	round
4	S4_7573962	7573962	0.467814	-0.000604137	0.00984907	0.951089	0.0217788	round
10	S10_26248052	26248052	0.200127	-0.000665713	0.0108572	0.951108	0.0217702	round
15	S15_7944961	7944961	0.0774379	-0.000910828	0.0148635	0.951136	0.0217574	round
15	S15_7944962	7944962	0.0774379	-0.000910828	0.0148635	0.951136	0.0217574	round
15	S15_7944974	7944974	0.0774379	-0.000910828	0.0148635	0.951136	0.0217574	round
8	S8_3951610	3951610	0.214468	-0.00063282	0.0103281	0.951143	0.0217542	round
17	S17_23677160	23677160	0.115041	-0.000791964	0.0129297	0.951159	0.0217469	round
3	S3_1525646	1525646	0.0917782	0.000985877	0.0160969	0.951163	0.0217451	round
14	S14_21379179	21379179	0.0714286	0.00121443	0.0198304	0.951167	0.0217432	round
17	S17_10497175	10497175	0.498088	0.000556182	0.00908612	0.95119	0.0217327	round
14	S14_4378035	4378035	0.273423	-0.000623358	0.0101866	0.951205	0.0217259	round
17	S17_18253175	18253175	0.468133	-0.000562544	0.00919306	0.951206	0.0217254	round
17	S17_2933516	2933516	0.321861	-0.000545586	0.00891694	0.951212	0.0217227	round
14	S14_10421527	10421527	0.310707	-0.000551327	0.00901102	0.951213	0.0217222	round
14	S14_10421545	10421545	0.310707	-0.000551327	0.00901102	0.951213	0.0217222	round
14	S14_10421571	10421571	0.310707	-0.000551327	0.00901102	0.951213	0.0217222	round
13	S13_23104617	23104617	0.0777565	0.000947248	0.0154866	0.951227	0.0217158	round
1	S1_23437669	23437669	0.328872	-0.000616217	0.0100747	0.951228	0.0217154	round
2	S2_32159594	32159594	0.0586361	-0.00114335	0.0186935	0.951229	0.0217149	round
3	S3_23226484	23226484	0.266093	0.00055428	0.00906282	0.951232	0.0217135	round
17	S17_437171	437171	0.216061	0.000633498	0.0103591	0.951237	0.0217113	round
15	S15_7004658	7004658	0.265774	0.000573789	0.00938327	0.95124	0.0217099	round
15	S15_7004662	7004662	0.265774	0.000573789	0.00938327	0.95124	0.0217099	round
4	S4_12844756	12844756	0.0763736	-0.00104126	0.0170283	0.951241	0.0217094	round
4	S4_22079772	22079772	0.425112	0.000539568	0.00882639	0.951255	0.021703	round
1	S1_15737545	15737545	0.4	-0.000628974	0.0102904	0.951262	0.0216999	round
12	S12_7766400	7766400	0.0576923	-0.00146544	0.0239832	0.951277	0.021693	round
3	S3_22594432	22594432	0.479924	-0.000519287	0.00850454	0.951311	0.0216775	round
4	S4_3885272	3885272	0.454111	-0.000528741	0.00866395	0.951337	0.0216656	round
18	S18_9161447	9161447	0.367431	-0.000529939	0.00868367	0.951338	0.0216652	round
6	S6_2642789	2642789	0.097833	-0.000862142	0.01413	0.951347	0.021661	round
10	S10_1449779	1449779	0.172403	-0.000598239	0.00980476	0.951347	0.021661	round
10	S10_19620892	19620892	0.197259	0.000609487	0.00999173	0.95136	0.0216551	round
8	S8_27613103	27613103	0.0605481	0.000989302	0.0162205	0.951366	0.0216524	round
8	S8_27613123	27613123	0.0605481	0.000989302	0.0162205	0.951366	0.0216524	round
4	S4_21368714	21368714	0.321861	-0.000487248	0.00798942	0.95137	0.0216505	round
2	S2_5463482	5463482	0.053856	0.00119194	0.0195518	0.951388	0.0216423	round
14	S14_10923701	10923701	0.0513066	0.0012104	0.0198646	0.951413	0.0216309	round
11	S11_1327736	1327736	0.285532	0.000545228	0.0089576	0.951465	0.0216072	round
11	S11_4255400	4255400	0.0513066	0.00113296	0.0186174	0.951475	0.0216026	round
3	S3_25191219	25191219	0.449331	-0.000513502	0.00843945	0.951482	0.0215994	round
18	S18_9542494	9542494	0.144997	-0.000654251	0.0107568	0.951501	0.0215908	round
2	S2_8561293	8561293	0.442639	-0.000521216	0.0085707	0.951508	0.0215876	round
6	S6_20951497	20951497	0.101338	0.000834313	0.0137267	0.951534	0.0215757	round
15	S15_7068685	7068685	0.266412	-0.000582937	0.00959505	0.951555	0.0215661	round
3	S3_20828878	20828878	0.268132	0.000764699	0.0125883	0.951561	0.0215634	round
15	S15_12000133	12000133	0.356597	-0.000546367	0.00900396	0.951613	0.0215396	round
10	S10_25952009	25952009	0.142129	-0.000694114	0.0114409	0.951623	0.0215351	round
11	S11_4255307	4255307	0.238368	0.000604013	0.00995744	0.95163	0.0215319	round
17	S17_4784625	4784625	0.325048	-0.000528078	0.00870769	0.951642	0.0215264	round
11	S11_829623	829623	0.188974	-0.000695378	0.0114703	0.951658	0.0215191	round
8	S8_33790592	33790592	0.439771	0.000535452	0.0088384	0.951692	0.0215036	round
11	S11_20874405	20874405	0.158062	-0.000622519	0.0102784	0.951705	0.0214976	round
11	S11_20874413	20874413	0.158062	-0.000622519	0.0102784	0.951705	0.0214976	round
7	S7_22463841	22463841	0.333652	0.000527119	0.00870794	0.951731	0.0214858	round
17	S17_14949677	14949677	0.270554	-0.000561254	0.00927289	0.951736	0.0214835	round
12	S12_558218	558218	0.366475	0.000551526	0.00911672	0.951761	0.0214721	round
9	S9_9603583	9603583	0.218292	0.000601166	0.0099439	0.951793	0.0214575	round
15	S15_4360272	4360272	0.0717017	-0.00104767	0.0173342	0.951806	0.0214516	round
13	S13_25763005	25763005	0.420013	0.000533348	0.00882895	0.95183	0.0214406	round
8	S8_21808073	21808073	0.119503	0.000646172	0.0106997	0.951844	0.0214342	round
2	S2_11764092	11764092	0.0595921	0.00112454	0.0186296	0.951866	0.0214242	round
10	S10_516205	516205	0.469726	-0.000541449	0.00897626	0.951901	0.0214082	round
4	S4_23596892	23596892	0.474825	-0.000445351	0.00738392	0.951906	0.0214059	round
12	S12_28940310	28940310	0.39675	0.000470336	0.00779968	0.951915	0.0214018	round
11	S11_7680393	7680393	0.100382	0.000868522	0.0144045	0.951921	0.0213991	round
14	S14_657421	657421	0.377629	0.000487772	0.00809264	0.951938	0.0213913	round
14	S14_13311808	13311808	0.499044	0.000499629	0.00828941	0.951938	0.0213913	round
7	S7_24886198	24886198	0.0620879	0.00129839	0.0215422	0.951939	0.0213909	round
11	S11_8457535	8457535	0.0642857	0.00135643	0.0225125	0.951955	0.0213836	round
11	S11_19785100	19785100	0.19471	0.000534193	0.00886602	0.951955	0.0213836	round
13	S13_23173685	23173685	0.241236	-0.000655099	0.0108746	0.951963	0.0213799	round
4	S4_27828660	27828660	0.101657	0.0008637	0.0143379	0.951965	0.021379	round
15	S15_825512	825512	0.0509879	0.0011018	0.0182934	0.951973	0.0213754	round
13	S13_4003136	4003136	0.0543956	-0.00134612	0.0223509	0.951975	0.0213745	round
8	S8_6944021	6944021	0.245061	0.00060219	0.00999888	0.951976	0.021374	round
2	S2_11768771	11768771	0.0720204	-0.00101345	0.0168278	0.951977	0.0213735	round
10	S10_25952003	25952003	0.0847674	-0.000863942	0.01435	0.951992	0.0213667	round
17	S17_22601776	22601776	0.289994	0.000500236	0.00830944	0.951996	0.0213649	round
4	S4_9818508	9818508	0.201721	0.000658425	0.0109423	0.952018	0.0213548	round
1	S1_126511	126511	0.353091	-0.000443758	0.00737578	0.952025	0.0213516	round
15	S15_9257976	9257976	0.0650096	-0.00104739	0.0174096	0.952027	0.0213507	round
1	S1_5409341	5409341	0.313257	-0.000605594	0.0100707	0.952049	0.0213407	round
15	S15_8275729	8275729	0.162205	0.00056238	0.00935267	0.952052	0.0213393	round
15	S15_8275732	8275732	0.162205	0.00056238	0.00935267	0.952052	0.0213393	round
6	S6_6139548	6139548	0.35819	0.000525899	0.00875261	0.952088	0.0213229	round
13	S13_19580128	19580128	0.282345	-0.000522594	0.00869922	0.952097	0.0213188	round
13	S13_28049881	28049881	0.299451	0.0007779	0.0129512	0.952105	0.0213152	round
3	S3_23937310	23937310	0.258764	-0.000559991	0.00932346	0.952106	0.0213147	round
18	S18_713781	713781	0.384959	-0.000480326	0.00799762	0.952109	0.0213133	round
2	S2_2004498	2004498	0.0908222	0.000893904	0.0148865	0.952118	0.0213092	round
3	S3_18712115	18712115	0.0569044	-0.00150765	0.0251091	0.952121	0.0213079	round
8	S8_5240596	5240596	0.0599108	0.000934163	0.0155602	0.952127	0.0213051	round
15	S15_7412278	7412278	0.209369	-0.000649328	0.0108176	0.952136	0.021301	round
3	S3_27771490	27771490	0.286807	0.000511774	0.00852669	0.95214	0.0212992	round
2	S2_5485143	5485143	0.053856	-0.0011656	0.019423	0.952147	0.021296	round
15	S15_12062734	12062734	0.311663	0.000540961	0.009017	0.952161	0.0212896	round
15	S15_12062758	12062758	0.311663	0.000540961	0.009017	0.952161	0.0212896	round
6	S6_23978829	23978829	0.203633	0.000614971	0.0102647	0.952227	0.0212595	round
2	S2_5756678	5756678	0.0666029	0.00106845	0.0178386	0.952239	0.021254	round
3	S3_294409	294409	0.291268	0.000546717	0.00912936	0.952247	0.0212504	round
18	S18_3811965	3811965	0.175908	0.000534875	0.00893181	0.952248	0.0212499	round
7	S7_2291770	2291770	0.471319	0.000468546	0.00782857	0.952275	0.0212376	round
3	S3_5141851	5141851	0.219885	0.000581716	0.00972008	0.952278	0.0212362	round
16	S16_3907911	3907911	0.399299	0.000512712	0.00857039	0.952296	0.021228	round
3	S3_2128607	2128607	0.0984704	-0.000815175	0.0136313	0.952314	0.0212198	round
16	S16_27557631	27557631	0.317081	0.000512906	0.00858177	0.952341	0.0212075	round
8	S8_18600054	18600054	0.374761	0.000490513	0.00820843	0.952349	0.0212039	round
1	S1_21004014	21004014	0.298598	-0.000559983	0.00937386	0.952364	0.021197	round
11	S11_26337618	26337618	0.0876354	-0.000877398	0.014696	0.952392	0.0211843	round
17	S17_23970568	23970568	0.0686813	-0.00128462	0.0215208	0.952401	0.0211802	round
12	S12_15324966	15324966	0.261632	-0.000498676	0.00835475	0.952404	0.0211788	round
3	S3_3326657	3326657	0.295411	-0.000552503	0.009258	0.952412	0.0211751	round
6	S6_20585293	20585293	0.228489	-0.000606597	0.0101675	0.952426	0.0211688	round
11	S11_18189295	18189295	0.126514	0.000758394	0.012714	0.952434	0.0211651	round
11	S11_5021817	5021817	0.416826	0.000394955	0.00662134	0.952435	0.0211647	round
17	S17_16893724	16893724	0.131294	0.000734835	0.0123224	0.952447	0.0211592	round
15	S15_7005404	7005404	0.265774	-0.000571322	0.00958278	0.952459	0.0211537	round
14	S14_6734317	6734317	0.0532186	0.00112826	0.0189274	0.952466	0.0211505	round
8	S8_1236263	1236263	0.135714	-0.000910554	0.0152764	0.95247	0.0211487	round
9	S9_4025716	4025716	0.140854	0.000766371	0.012861	0.952483	0.0211428	round
4	S4_2210591	2210591	0.142447	0.000721013	0.0121061	0.952508	0.0211314	round
7	S7_23189148	23189148	0.0630975	0.00100002	0.0167911	0.952509	0.0211309	round
15	S15_6055800	6055800	0.120459	-0.000702233	0.0117956	0.952527	0.0211227	round
16	S16_26075483	26075483	0.174952	0.000652499	0.0109601	0.952527	0.0211227	round
14	S14_5386209	5386209	0.0763736	0.00119737	0.0201158	0.952535	0.0211191	round
10	S10_20510614	20510614	0.477055	-0.000498189	0.00837483	0.952565	0.0211054	round
9	S9_26274445	26274445	0.181963	0.000695751	0.0117014	0.952587	0.0210953	round
6	S6_21724292	21724292	0.221797	-0.000611365	0.0102883	0.952615	0.0210826	round
2	S2_14279544	14279544	0.203314	-0.000629772	0.0106043	0.952643	0.0210698	round
17	S17_23530255	23530255	0.0637363	-0.00131981	0.022226	0.952648	0.0210675	round
2	S2_15149544	15149544	0.391013	0.000528821	0.00890568	0.952649	0.0210671	round
13	S13_4964798	4964798	0.215105	0.00058396	0.00983469	0.952651	0.0210662	round
7	S7_1052448	1052448	0.491714	0.000534319	0.00900137	0.952666	0.0210593	round
18	S18_4871406	4871406	0.0956023	0.000852271	0.0143675	0.952698	0.0210447	round
3	S3_28200130	28200130	0.0589547	-0.00102339	0.0172547	0.952705	0.0210416	round
11	S11_14181650	14181650	0.0656469	-0.00106045	0.0178829	0.952713	0.0210379	round
2	S2_5313090	5313090	0.0564054	-0.00111118	0.0187389	0.952715	0.021037	round
3	S3_26802702	26802702	0.248247	0.000650045	0.0109637	0.952721	0.0210343	round
12	S12_29868052	29868052	0.0662843	0.00104985	0.0177087	0.952726	0.021032	round
2	S2_10039645	10039645	0.22116	0.000604217	0.0101995	0.952761	0.021016	round
2	S2_10039687	10039687	0.22116	0.000604217	0.0101995	0.952761	0.021016	round
17	S17_24117085	24117085	0.344487	0.000542962	0.00916787	0.952773	0.0210106	round
2	S2_1920745	1920745	0.0662843	0.00103993	0.017563	0.952784	0.0210055	round
10	S10_4721237	4721237	0.174634	0.000713922	0.0120618	0.952802	0.0209973	round
1	S1_876617	876617	0.205226	0.00050139	0.00847208	0.952808	0.0209946	round
4	S4_15606763	15606763	0.132569	0.000733194	0.0123891	0.952808	0.0209946	round
14	S14_7222293	7222293	0.474825	-0.000483271	0.00816695	0.952814	0.0209919	round
8	S8_3702582	3702582	0.231039	-0.000618237	0.0104501	0.952824	0.0209873	round
6	S6_27536099	27536099	0.394505	0.000757377	0.0128069	0.952842	0.0209791	round
16	S16_28289839	28289839	0.224665	0.000591623	0.0100048	0.952846	0.0209773	round
6	S6_25980860	25980860	0.0728376	-0.00119457	0.020205	0.952854	0.0209736	round
6	S6_25980862	25980862	0.0728376	-0.00119457	0.020205	0.952854	0.0209736	round
6	S6_25980863	25980863	0.0728376	-0.00119457	0.020205	0.952854	0.0209736	round
6	S6_25980864	25980864	0.0728376	-0.00119457	0.020205	0.952854	0.0209736	round
12	S12_15287985	15287985	0.140854	0.000669939	0.0113315	0.952855	0.0209732	round
11	S11_5713107	5713107	0.169535	0.000611494	0.0103439	0.952859	0.0209714	round
11	S11_5713117	5713117	0.169535	0.000611494	0.0103439	0.952859	0.0209714	round
1	S1_19399293	19399293	0.481836	0.000540278	0.00913984	0.952863	0.0209695	round
14	S14_6615704	6615704	0.148821	-0.000720721	0.0121991	0.952888	0.0209581	round
2	S2_8268384	8268384	0.430848	0.000506723	0.00857803	0.952895	0.020955	round
4	S4_16358540	16358540	0.155513	-0.000698839	0.0118354	0.952915	0.0209458	round
15	S15_11643226	11643226	0.289994	0.000503755	0.0085323	0.95292	0.0209436	round
6	S6_9619678	9619678	0.26673	0.000666405	0.0112919	0.952939	0.0209349	round
17	S17_17832798	17832798	0.394519	0.000430069	0.00728921	0.952952	0.020929	round
11	S11_23605316	23605316	0.311663	-0.000568876	0.00964238	0.952954	0.0209281	round
7	S7_5469598	5469598	0.449331	-0.000436997	0.0074159	0.95301	0.0209025	round
12	S12_19836897	19836897	0.0697897	-0.00102091	0.0173252	0.953011	0.0209021	round
3	S3_27662204	27662204	0.085086	0.000878306	0.0149183	0.953052	0.0208834	round
6	S6_18257929	18257929	0.0991077	-0.000911305	0.0154789	0.953053	0.0208829	round
4	S4_27874068	27874068	0.10102	-0.000848048	0.0144053	0.953055	0.020882	round
2	S2_8754456	8754456	0.418101	-0.000501429	0.00851847	0.953061	0.0208793	round
13	S13_10672643	10672643	0.302422	-0.000461163	0.00783489	0.953063	0.0208784	round
5	S5_27076716	27076716	0.441364	-0.000490778	0.00833809	0.953064	0.0208779	round
5	S5_27076728	27076728	0.441364	-0.000490778	0.00833809	0.953064	0.0208779	round
11	S11_5768399	5768399	0.0640535	0.00104232	0.017709	0.953065	0.0208775	round
11	S11_23306097	23306097	0.140854	0.000682262	0.0115952	0.953079	0.0208711	round
10	S10_25779926	25779926	0.0745698	0.000908779	0.0154531	0.953104	0.0208597	round
10	S10_25779927	25779927	0.0745698	0.000908779	0.0154531	0.953104	0.0208597	round
10	S10_25779928	25779928	0.0745698	0.000908779	0.0154531	0.953104	0.0208597	round
10	S10_25779929	25779929	0.0745698	0.000908779	0.0154531	0.953104	0.0208597	round
9	S9_4282088	4282088	0.104844	0.000840468	0.0143001	0.953133	0.0208465	round
18	S18_10387139	10387139	0.299235	0.000595547	0.0101444	0.953186	0.0208223	round
6	S6_3598798	3598798	0.119822	-0.000759198	0.0129334	0.953191	0.0208201	round
5	S5_10224112	10224112	0.165392	0.000586235	0.00998768	0.953194	0.0208187	round
15	S15_22263266	22263266	0.0895296	0.00116829	0.0199166	0.953224	0.020805	round
7	S7_1772559	1772559	0.214149	-0.000604909	0.0103129	0.953226	0.0208041	round
9	S9_27797192	27797192	0.191523	0.000648156	0.0110511	0.95323	0.0208023	round
5	S5_677159	677159	0.138623	0.000737921	0.0125824	0.953233	0.0208009	round
9	S9_3168818	3168818	0.096877	0.000840843	0.0143389	0.953238	0.0207987	round
15	S15_2370471	2370471	0.08413	-0.00093219	0.0159002	0.953249	0.0207936	round
1	S1_2282139	2282139	0.220523	-0.000486321	0.00829594	0.953254	0.0207914	round
6	S6_19690286	19690286	0.342894	0.000541735	0.00924807	0.953288	0.0207759	round
1	S1_5240027	5240027	0.386233	0.000459576	0.00784875	0.953307	0.0207672	round
2	S2_10042666	10042666	0.276928	-0.00046891	0.00800879	0.953311	0.0207654	round
10	S10_25786701	25786701	0.134481	-0.000578581	0.00988306	0.953316	0.0207631	round
1	S1_32891400	32891400	0.0783939	0.000784768	0.0134101	0.953334	0.0207549	round
8	S8_27534655	27534655	0.493308	-0.000442456	0.00756586	0.953366	0.0207403	round
8	S8_25325680	25325680	0.446463	0.000515401	0.00881508	0.953376	0.0207358	round
8	S8_25325683	25325683	0.446463	0.000515401	0.00881508	0.953376	0.0207358	round
7	S7_594487	594487	0.212556	0.000666381	0.0113993	0.953384	0.0207321	round
16	S16_1300502	1300502	0.142129	-0.00073549	0.0125848	0.953396	0.0207267	round
12	S12_231343	231343	0.162524	0.000691745	0.0118461	0.953434	0.0207094	round
10	S10_852372	852372	0.286488	-0.00051349	0.00879449	0.95344	0.0207066	round
11	S11_177712	177712	0.230083	-0.000596414	0.0102235	0.95348	0.0206884	round
12	S12_5601506	5601506	0.191523	0.000630044	0.0108056	0.953504	0.0206775	round
6	S6_27432728	27432728	0.251434	-0.000508548	0.0087246	0.953518	0.0206711	round
16	S16_22953571	22953571	0.298598	0.000542253	0.00930486	0.953528	0.0206665	round
8	S8_25843028	25843028	0.245379	-0.000564585	0.00969022	0.953539	0.0206615	round
6	S6_21277768	21277768	0.459341	-0.000656643	0.0112818	0.953586	0.0206401	round
6	S6_21638914	21638914	0.134162	-0.000719554	0.0123668	0.953602	0.0206328	round
18	S18_9152029	9152029	0.205545	0.000599554	0.0103065	0.953611	0.0206287	round
4	S4_26278062	26278062	0.256851	0.000540225	0.00928709	0.953614	0.0206274	round
17	S17_9347285	9347285	0.294455	0.00047064	0.00809728	0.95365	0.020611	round
9	S9_29086472	29086472	0.178139	0.000660356	0.0113614	0.953651	0.0206105	round
18	S18_5346777	5346777	0.121978	-0.000968015	0.0166555	0.953653	0.0206096	round
17	S17_17134652	17134652	0.127788	0.00075357	0.0129675	0.953659	0.0206069	round
7	S7_15807299	15807299	0.0923077	-0.00105101	0.0180878	0.953664	0.0206046	round
7	S7_15817690	15817690	0.0923077	-0.00105101	0.0180878	0.953664	0.0206046	round
17	S17_9458007	9458007	0.436265	-0.000491675	0.00846312	0.953672	0.020601	round
5	S5_26323410	26323410	0.130019	0.000712521	0.0122693	0.95369	0.0205928	round
1	S1_22035426	22035426	0.167941	0.000662622	0.0114139	0.953706	0.0205855	round
17	S17_10720192	10720192	0.439771	0.00051471	0.0088676	0.953714	0.0205818	round
5	S5_7281042	7281042	0.126195	0.000588474	0.010142	0.95373	0.0205746	round
5	S5_7281073	7281073	0.126195	0.000588474	0.010142	0.95373	0.0205746	round
1	S1_6639790	6639790	0.418419	0.000484354	0.00834812	0.953733	0.0205732	round
11	S11_17413687	17413687	0.0669216	-0.000967432	0.0166747	0.953734	0.0205727	round
3	S3_25284802	25284802	0.462078	0.000499175	0.00860448	0.953738	0.0205709	round
16	S16_28211168	28211168	0.229764	-0.000561215	0.00968133	0.953774	0.0205545	round
17	S17_21143843	21143843	0.339069	0.000509935	0.00879822	0.953781	0.0205513	round
8	S8_4783235	4783235	0.197578	-0.000619234	0.0106853	0.953787	0.0205486	round
14	S14_2077683	2077683	0.427342	-0.000505053	0.00871695	0.953797	0.020544	round
14	S14_3014658	3014658	0.28617	0.000627948	0.0108407	0.953808	0.020539	round
14	S14_6830913	6830913	0.170172	-0.000653474	0.0112909	0.953847	0.0205213	round
5	S5_2019700	2019700	0.412046	0.000521298	0.00900967	0.95386	0.0205154	round
10	S10_25788656	25788656	0.117272	-0.000757238	0.0130924	0.953878	0.0205072	round
9	S9_25932592	25932592	0.0508346	-0.00166499	0.0287948	0.95389	0.0205017	round
17	S17_8093082	8093082	0.350542	0.000504792	0.00873036	0.953892	0.0205008	round
17	S17_8093085	8093085	0.350542	0.000504792	0.00873036	0.953892	0.0205008	round
12	S12_10893794	10893794	0.0653846	-0.00128381	0.0222095	0.953904	0.0204953	round
17	S17_24106264	24106264	0.257808	0.000573812	0.00992841	0.953912	0.0204917	round
17	S17_24106270	24106270	0.257808	0.000573812	0.00992841	0.953912	0.0204917	round
6	S6_6141576	6141576	0.311982	-0.00049665	0.00859716	0.953933	0.0204821	round
11	S11_20871894	20871894	0.122371	-0.000746492	0.0129375	0.953988	0.0204571	round
9	S9_6880788	6880788	0.375717	0.000506265	0.00877486	0.953992	0.0204553	round
12	S12_25684702	25684702	0.304971	0.000481715	0.00835	0.953995	0.0204539	round
2	S2_29166486	29166486	0.163161	0.000691846	0.0119989	0.95402	0.0204425	round
17	S17_3756652	3756652	0.306883	0.000494803	0.00858251	0.954025	0.0204402	round
3	S3_6473271	6473271	0.318674	0.000531329	0.00921657	0.954028	0.0204389	round
9	S9_5839527	5839527	0.262269	-0.000524999	0.00910726	0.95403	0.020438	round
11	S11_15087225	15087225	0.157143	0.000851695	0.0147815	0.954052	0.020428	round
12	S12_1557562	1557562	0.341619	0.000567753	0.00985396	0.954054	0.020427	round
11	S11_20650602	20650602	0.173678	-0.000592672	0.0102912	0.954075	0.0204175	round
1	S1_29701870	29701870	0.208094	0.000539675	0.00937445	0.954092	0.0204097	round
4	S4_27304649	27304649	0.461122	0.000460102	0.00799386	0.954102	0.0204052	round
16	S16_20146306	20146306	0.0509879	0.00112317	0.0195303	0.95414	0.0203879	round
4	S4_25299320	25299320	0.448693	0.000445014	0.00774222	0.954164	0.020377	round
2	S2_3833310	3833310	0.1587	-0.000681302	0.0118587	0.954185	0.0203674	round
8	S8_960665	960665	0.145315	-0.000632385	0.0110073	0.954186	0.020367	round
3	S3_24511907	24511907	0.181644	-0.000632625	0.0110188	0.954216	0.0203533	round
6	S6_27228758	27228758	0.254621	0.000556432	0.00969255	0.95422	0.0203515	round
6	S6_27228793	27228793	0.254621	0.000556432	0.00969255	0.95422	0.0203515	round
4	S4_28059568	28059568	0.225621	0.000571179	0.00995645	0.954252	0.0203369	round
10	S10_12821621	12821621	0.276374	-0.000659346	0.0114959	0.954263	0.0203319	round
13	S13_4813535	4813535	0.118866	-0.000742544	0.0129482	0.954268	0.0203296	round
1	S1_7450276	7450276	0.10102	0.000864825	0.0150815	0.954272	0.0203278	round
14	S14_22613301	22613301	0.0863607	-0.000860473	0.0150081	0.954279	0.0203246	round
3	S3_12144939	12144939	0.0873168	0.000862923	0.0150564	0.954296	0.0203169	round
12	S12_29868056	29868056	0.0513066	0.0011964	0.0208749	0.954296	0.0203169	round
17	S17_25199067	25199067	0.0532186	0.00109567	0.0191275	0.95432	0.020306	round
10	S10_25494074	25494074	0.453155	0.000487909	0.00851772	0.954321	0.0203055	round
1	S1_6807089	6807089	0.101338	0.000862056	0.0150544	0.954336	0.0202987	round
16	S16_11976224	11976224	0.368706	-0.000631597	0.01103	0.954337	0.0202982	round
8	S8_28304611	28304611	0.132967	-0.00086971	0.0152037	0.954383	0.0202773	round
5	S5_1722717	1722717	0.376036	0.000483122	0.00844588	0.954384	0.0202769	round
5	S5_1722724	1722724	0.376036	0.000483122	0.00844588	0.954384	0.0202769	round
5	S5_1722741	1722741	0.376036	0.000483122	0.00844588	0.954384	0.0202769	round
5	S5_1722746	1722746	0.376036	0.000483122	0.00844588	0.954384	0.0202769	round
3	S3_1098528	1098528	0.482473	0.000393532	0.00688331	0.954408	0.0202659	round
4	S4_2555379	2555379	0.416826	0.000481554	0.00842371	0.954413	0.0202637	round
4	S4_2555397	2555397	0.416826	0.000481554	0.00842371	0.954413	0.0202637	round
3	S3_29261272	29261272	0.40854	0.000548367	0.0095951	0.954425	0.0202582	round
6	S6_3255705	3255705	0.309114	0.000516704	0.00904116	0.954426	0.0202577	round
15	S15_10056137	10056137	0.0857234	0.000844977	0.0147931	0.95445	0.0202468	round
1	S1_6798669	6798669	0.103569	0.00084925	0.0148811	0.95449	0.0202286	round
10	S10_16930421	16930421	0.168579	0.000626197	0.0109744	0.954498	0.020225	round
12	S12_29722590	29722590	0.0522626	0.00118095	0.0206998	0.954505	0.0202218	round
1	S1_7450857	7450857	0.097833	0.000869063	0.0152384	0.95452	0.020215	round
6	S6_2546407	2546407	0.374442	0.000492309	0.00863362	0.954527	0.0202118	round
8	S8_7531520	7531520	0.489484	0.000418175	0.00733385	0.954529	0.0202109	round
1	S1_15597704	15597704	0.442857	0.000700849	0.0122931	0.954536	0.0202077	round
9	S9_7189904	7189904	0.49044	0.000540106	0.00947423	0.954539	0.0202063	round
9	S9_9293211	9293211	0.201721	-0.000627795	0.0110149	0.954549	0.0202018	round
3	S3_1324407	1324407	0.110899	0.000774665	0.0135924	0.954551	0.0202009	round
14	S14_11694082	11694082	0.0595921	-0.00102003	0.0178993	0.954555	0.020199	round
9	S9_28808951	28808951	0.0863607	-0.000855012	0.0150054	0.954561	0.0201963	round
12	S12_31320229	31320229	0.294455	0.000545117	0.00956672	0.954561	0.0201963	round
14	S14_11449350	11449350	0.378585	-0.000463299	0.00813162	0.954565	0.0201945	round
18	S18_11491155	11491155	0.352772	-0.000423862	0.00743948	0.954565	0.0201945	round
3	S3_24383735	24383735	0.081262	0.000914623	0.0160572	0.954577	0.020189	round
15	S15_9954472	9954472	0.497769	-0.00047978	0.00843296	0.95463	0.0201649	round
5	S5_19957732	19957732	0.180688	-0.000628655	0.0110511	0.954636	0.0201622	round
9	S9_28399929	28399929	0.367113	-0.000504572	0.00887042	0.954639	0.0201608	round
4	S4_510995	510995	0.424156	-0.000467083	0.00821221	0.954643	0.020159	round
1	S1_23797797	23797797	0.304653	0.000514807	0.00905206	0.954647	0.0201572	round
1	S1_19494464	19494464	0.313894	0.000551427	0.00969646	0.95465	0.0201558	round
5	S5_1548257	1548257	0.248566	-0.000575443	0.0101197	0.954654	0.020154	round
11	S11_12341992	12341992	0.0627788	0.000912657	0.0160506	0.954656	0.0201531	round
3	S3_15497920	15497920	0.12492	0.000696985	0.0122619	0.954671	0.0201463	round
7	S7_24332753	24332753	0.250478	0.000561795	0.00988551	0.954681	0.0201417	round
2	S2_18321843	18321843	0.0519439	-0.00112314	0.0197747	0.954707	0.0201299	round
17	S17_27144403	27144403	0.161249	-0.000657828	0.0115832	0.954711	0.0201281	round
17	S17_27144425	27144425	0.161249	-0.000657828	0.0115832	0.954711	0.0201281	round
2	S2_15576396	15576396	0.26673	-0.000606929	0.0106873	0.954713	0.0201272	round
4	S4_24829490	24829490	0.265137	0.00041529	0.00732054	0.954761	0.0201053	round
14	S14_6615929	6615929	0.457298	-0.000482299	0.00850716	0.95479	0.0200921	round
18	S18_19843336	19843336	0.476099	0.000517828	0.00913632	0.954802	0.0200867	round
3	S3_2925897	2925897	0.163187	0.000790131	0.0139506	0.954834	0.0200721	round
3	S3_9182930	9182930	0.451243	-0.000498122	0.00879842	0.954852	0.0200639	round
1	S1_21004183	21004183	0.292543	0.000537242	0.00949338	0.954871	0.0200553	round
1	S1_21004201	21004201	0.292543	0.000537242	0.00949338	0.954871	0.0200553	round
4	S4_21668717	21668717	0.0678776	-0.000824289	0.0145702	0.954885	0.0200489	round
14	S14_6186382	6186382	0.0510989	0.00139863	0.0247237	0.954888	0.0200476	round
6	S6_24705621	24705621	0.0602294	-0.00102265	0.0180797	0.954893	0.0200453	round
5	S5_7326740	7326740	0.128107	-0.000741822	0.0131201	0.954911	0.0200371	round
8	S8_9221326	9221326	0.400574	-0.000506363	0.0089586	0.954926	0.0200303	round
11	S11_4014060	4014060	0.337476	0.000411159	0.00727598	0.954936	0.0200257	round
11	S11_4014102	4014102	0.337476	0.000411159	0.00727598	0.954936	0.0200257	round
11	S11_4014106	4014106	0.337476	0.000411159	0.00727598	0.954936	0.0200257	round
11	S11_4014107	4014107	0.337476	0.000411159	0.00727598	0.954936	0.0200257	round
11	S11_4014108	4014108	0.337476	0.000411159	0.00727598	0.954936	0.0200257	round
10	S10_25952006	25952006	0.149458	0.000634934	0.0112425	0.954963	0.0200135	round
10	S10_25952007	25952007	0.149458	0.000634934	0.0112425	0.954963	0.0200135	round
9	S9_13965120	13965120	0.427661	-0.000433246	0.00767164	0.954964	0.020013	round
1	S1_6238253	6238253	0.102932	0.000814526	0.0144265	0.954975	0.020008	round
1	S1_6238258	6238258	0.102932	0.000814526	0.0144265	0.954975	0.020008	round
17	S17_21214201	21214201	0.368388	0.000497212	0.00880643	0.954975	0.020008	round
6	S6_24680677	24680677	0.12014	-0.000720963	0.0127716	0.954983	0.0200044	round
3	S3_28953778	28953778	0.111855	0.000770246	0.0136473	0.954992	0.0200003	round
15	S15_7659426	7659426	0.312301	0.000499956	0.00886114	0.955006	0.0199939	round
5	S5_21910300	21910300	0.0675824	-0.00109603	0.0194315	0.955019	0.019988	round
1	S1_24636017	24636017	0.119503	0.000710829	0.0126134	0.955059	0.0199698	round
2	S2_15587935	15587935	0.264181	0.000514885	0.00913867	0.95507	0.0199648	round
6	S6_4854576	4854576	0.125239	0.000745845	0.013241	0.95508	0.0199602	round
6	S6_22111499	22111499	0.404079	-0.000485405	0.00861892	0.955088	0.0199566	round
2	S2_21328208	21328208	0.126514	0.000637744	0.0113241	0.955089	0.0199562	round
2	S2_21328211	21328211	0.126514	0.000637744	0.0113241	0.955089	0.0199562	round
16	S16_8269408	8269408	0.0787126	-0.000952744	0.0169198	0.955095	0.0199534	round
14	S14_6332932	6332932	0.443913	-0.000507205	0.00901049	0.95511	0.0199466	round
3	S3_585902	585902	0.251434	0.000537906	0.00955859	0.955123	0.0199407	round
11	S11_519050	519050	0.161249	-0.00070091	0.0124599	0.95514	0.019933	round
16	S16_2548630	2548630	0.381453	-0.000393368	0.00700331	0.955207	0.0199025	round
14	S14_6459358	6459358	0.362651	-0.000493342	0.00878604	0.955222	0.0198957	round
17	S17_14606174	14606174	0.280433	-0.000574713	0.0102356	0.955223	0.0198952	round
14	S14_23182272	23182272	0.128744	-0.000583596	0.0104099	0.955293	0.0198634	round
10	S10_21133556	21133556	0.082967	0.000804723	0.0143575	0.955303	0.0198589	round
12	S12_46257	46257	0.0745698	-0.000819604	0.0146247	0.955308	0.0198566	round
10	S10_20774769	20774769	0.145953	0.000557622	0.0099521	0.955317	0.0198525	round
2	S2_6388862	6388862	0.0934066	-0.00103623	0.0185026	0.955338	0.0198429	round
3	S3_1524433	1524433	0.156788	0.000943743	0.0168537	0.955345	0.0198398	round
3	S3_27933001	27933001	0.433716	0.000483338	0.00863213	0.955347	0.0198389	round
6	S6_2990122	2990122	0.274176	-0.000647351	0.011566	0.955365	0.0198307	round
4	S4_7136451	7136451	0.255258	0.000448671	0.00801737	0.955372	0.0198275	round
1	S1_12570151	12570151	0.284576	0.000548947	0.00981248	0.955387	0.0198207	round
10	S10_19881381	19881381	0.41587	-0.000476233	0.00852162	0.955433	0.0197998	round
5	S5_23376308	23376308	0.338113	0.00046304	0.0082895	0.955454	0.0197902	round
6	S6_2990095	2990095	0.285165	-0.000644223	0.011537	0.95547	0.0197829	round
1	S1_7557399	7557399	0.101338	-0.000835318	0.0149597	0.955471	0.0197825	round
1	S1_7557400	7557400	0.101338	-0.000835318	0.0149597	0.955471	0.0197825	round
1	S1_7557414	7557414	0.101338	-0.000835318	0.0149597	0.955471	0.0197825	round
2	S2_9541750	9541750	0.342575	0.000490132	0.00878047	0.955485	0.0197761	round
1	S1_6506393	6506393	0.278203	-0.000451212	0.00808464	0.955492	0.0197729	round
2	S2_12212510	12212510	0.350542	0.000528013	0.00946396	0.955508	0.0197657	round
4	S4_22403323	22403323	0.34011	-0.00059139	0.0106018	0.955516	0.019762	round
18	S18_6133046	6133046	0.467495	-0.000460052	0.0082531	0.955547	0.0197479	round
5	S5_7246364	7246364	0.101976	0.000599197	0.0107554	0.955572	0.0197366	round
14	S14_18018162	18018162	0.369981	-0.000443386	0.00795907	0.955574	0.0197357	round
6	S6_7687969	7687969	0.0965583	0.000962964	0.0172884	0.955581	0.0197325	round
10	S10_24344795	24344795	0.212443	-0.000718409	0.0128992	0.955586	0.0197302	round
16	S16_24452118	24452118	0.407266	0.00049706	0.00893211	0.955622	0.0197139	round
1	S1_23717209	23717209	0.242192	-0.000570253	0.0102483	0.955626	0.019712	round
17	S17_22601807	22601807	0.224028	-0.000499008	0.0089696	0.955634	0.0197084	round
14	S14_449239	449239	0.41587	0.000481946	0.00866937	0.955667	0.0196934	round
9	S9_6597591	6597591	0.338751	-0.000455953	0.00820552	0.955687	0.0196843	round
7	S7_55312	55312	0.310707	0.000463986	0.00835563	0.955716	0.0196711	round
14	S14_17221801	17221801	0.262269	-0.000478302	0.00861383	0.955718	0.0196702	round
8	S8_27534735	27534735	0.210962	0.000438432	0.00789884	0.955735	0.0196625	round
8	S8_31857488	31857488	0.157106	-0.000649609	0.0117033	0.955735	0.0196625	round
8	S8_31857521	31857521	0.157106	-0.000649609	0.0117033	0.955735	0.0196625	round
14	S14_3994655	3994655	0.177502	0.000614247	0.0110663	0.955735	0.0196625	round
16	S16_28543282	28543282	0.233907	-0.000497198	0.00895931	0.955744	0.0196584	round
7	S7_9112489	9112489	0.152008	0.000660718	0.0119089	0.955755	0.0196534	round
17	S17_24062064	24062064	0.256851	-0.000549335	0.00990129	0.955755	0.0196534	round
7	S7_24058990	24058990	0.21638	-0.000561235	0.0101212	0.955779	0.0196425	round
17	S17_21293585	21293585	0.373805	0.000488387	0.00881269	0.955805	0.0196307	round
1	S1_28392638	28392638	0.193435	0.000592066	0.0106838	0.955806	0.0196302	round
11	S11_20265172	20265172	0.145634	-0.00060604	0.0109375	0.955812	0.0196275	round
10	S10_18874261	18874261	0.0717017	0.000954966	0.0172457	0.95584	0.0196148	round
14	S14_5730798	5730798	0.493627	-0.000496075	0.00895859	0.95584	0.0196148	round
1	S1_23794251	23794251	0.296048	-0.000528801	0.00954966	0.955841	0.0196143	round
3	S3_26694718	26694718	0.209688	0.000577172	0.0104245	0.955846	0.0196121	round
10	S10_192531	192531	0.120459	-0.000727743	0.0131473	0.955857	0.0196071	round
1	S1_29094221	29094221	0.151052	-0.000525733	0.0095009	0.955872	0.0196003	round
11	S11_12651970	12651970	0.214786	0.000570442	0.0103212	0.955924	0.0195766	round
15	S15_8557773	8557773	0.0943276	-0.000840347	0.0152089	0.955936	0.0195712	round
4	S4_2040611	2040611	0.130975	-0.000707935	0.0128185	0.955957	0.0195616	round
10	S10_2834678	2834678	0.144678	-0.000687898	0.0124665	0.955995	0.0195444	round
10	S10_2834679	2834679	0.144678	-0.000687898	0.0124665	0.955995	0.0195444	round
14	S14_5104476	5104476	0.226577	-0.000574693	0.010423	0.956029	0.0195289	round
14	S14_5104478	5104478	0.226577	-0.000574693	0.010423	0.956029	0.0195289	round
3	S3_27662161	27662161	0.421287	0.000452181	0.00820932	0.956074	0.0195085	round
17	S17_14279248	14279248	0.45921	-0.000679855	0.0123663	0.956157	0.0194708	round
3	S3_22155751	22155751	0.169216	0.000535651	0.00974494	0.956165	0.0194672	round
7	S7_25883482	25883482	0.0611855	-0.00100077	0.0182125	0.956178	0.0194613	round
3	S3_11041308	11041308	0.41109	0.000460275	0.00838256	0.956211	0.0194463	round
2	S2_5950909	5950909	0.183516	0.000840778	0.0153149	0.956219	0.0194426	round
1	S1_5235159	5235159	0.384321	0.000434129	0.00790836	0.956222	0.0194413	round
1	S1_6833768	6833768	0.0506692	0.00106768	0.0194535	0.956231	0.0194372	round
6	S6_20224702	20224702	0.0602294	-0.000948786	0.0172885	0.956234	0.0194358	round
18	S18_7965837	7965837	0.0602294	0.00102046	0.0186031	0.956255	0.0194263	round
14	S14_12078750	12078750	0.184831	0.000645329	0.0117679	0.956267	0.0194208	round
10	S10_3373492	3373492	0.327597	-0.000451866	0.00824692	0.956304	0.019404	round
3	S3_518291	518291	0.300191	0.000476497	0.008701	0.956327	0.0193936	round
9	S9_2998051	2998051	0.101338	-0.000773143	0.0141237	0.956345	0.0193854	round
6	S6_23422899	23422899	0.114723	-0.000728657	0.0133129	0.956351	0.0193827	round
5	S5_5431467	5431467	0.169535	0.000613792	0.0112163	0.956359	0.0193791	round
6	S6_27172975	27172975	0.438496	0.000441476	0.00806772	0.956361	0.0193781	round
4	S4_24679838	24679838	0.128107	-0.000671508	0.012272	0.956363	0.0193772	round
9	S9_4024248	4024248	0.144359	-0.000706051	0.0129072	0.956376	0.0193713	round
3	S3_25534188	25534188	0.21638	0.000560072	0.0102431	0.956395	0.0193627	round
8	S8_5659754	5659754	0.0725275	0.000921455	0.016856	0.956404	0.0193586	round
11	S11_1464032	1464032	0.382409	-0.000451871	0.00826588	0.956404	0.0193586	round
11	S11_1464065	1464065	0.382409	-0.000451871	0.00826588	0.956404	0.0193586	round
13	S13_27034182	27034182	0.282664	0.000529707	0.00969615	0.956433	0.0193454	round
6	S6_9577984	9577984	0.391332	0.000486902	0.00891747	0.956456	0.019335	round
16	S16_1867160	1867160	0.497451	0.000438754	0.00803621	0.956459	0.0193336	round
16	S16_1867187	1867187	0.497451	0.000438754	0.00803621	0.956459	0.0193336	round
17	S17_23917955	23917955	0.0653282	-0.000912172	0.0167131	0.956474	0.0193268	round
13	S13_23597108	23597108	0.119503	0.000716542	0.0131358	0.956498	0.0193159	round
7	S7_15190193	15190193	0.197253	0.000749514	0.0137583	0.956555	0.0192901	round
8	S8_7573083	7573083	0.232418	0.00060974	0.0111933	0.956558	0.0192887	round
4	S4_7633083	7633083	0.127788	0.000735209	0.0135048	0.956584	0.0192769	round
5	S5_2427788	2427788	0.442639	0.000484178	0.00889738	0.956602	0.0192687	round
8	S8_3439430	3439430	0.263544	0.000457625	0.00841023	0.956606	0.0192669	round
7	S7_5473580	5473580	0.457935	-0.000446429	0.00820988	0.956635	0.0192537	round
4	S4_24501729	24501729	0.383684	0.000486069	0.00893905	0.956636	0.0192533	round
2	S2_4615494	4615494	0.0725275	-0.00114031	0.0209718	0.956637	0.0192528	round
4	S4_27304648	27304648	0.463034	0.000433633	0.00797654	0.956645	0.0192492	round
6	S6_5876445	5876445	0.270554	0.000445694	0.00820193	0.956664	0.0192406	round
8	S8_691896	691896	0.358509	-0.000517598	0.00952615	0.956669	0.0192383	round
17	S17_18726946	18726946	0.284895	0.000503528	0.00927003	0.956682	0.0192324	round
2	S2_8395408	8395408	0.387508	0.000420796	0.00774811	0.956689	0.0192292	round
17	S17_21698638	21698638	0.352772	0.000494771	0.00911421	0.956708	0.0192206	round
1	S1_10783004	10783004	0.278022	-0.000736197	0.013562	0.956709	0.0192201	round
16	S16_24947211	24947211	0.142129	-0.00055279	0.0101835	0.95671	0.0192197	round
10	S10_3806233	3806233	0.31262	0.00053929	0.00993654	0.956717	0.0192165	round
14	S14_2283230	2283230	0.136813	0.000837393	0.0154331	0.956728	0.0192115	round
10	S10_24656583	24656583	0.104207	-0.000757806	0.013969	0.956737	0.0192074	round
10	S10_19992884	19992884	0.24283	0.000465055	0.00858495	0.956799	0.0191793	round
18	S18_11643978	11643978	0.133206	-0.000657985	0.0121493	0.956809	0.0191747	round
11	S11_26812912	26812912	0.130975	-0.000673883	0.0124436	0.956812	0.0191734	round
18	S18_3861537	3861537	0.0739324	-0.000924199	0.0170711	0.956825	0.0191675	round
12	S12_17904367	17904367	0.0748885	0.000836668	0.0154599	0.956841	0.0191602	round
7	S7_21848446	21848446	0.0681963	0.000767181	0.0141781	0.956847	0.0191575	round
7	S7_21848453	21848453	0.0681963	0.000767181	0.0141781	0.956847	0.0191575	round
7	S7_21848470	21848470	0.0681963	0.000767181	0.0141781	0.956847	0.0191575	round
11	S11_26221523	26221523	0.233588	0.000534831	0.00988502	0.956851	0.0191557	round
16	S16_3023925	3023925	0.436584	0.000483133	0.00893022	0.956855	0.0191539	round
6	S6_2619322	2619322	0.0598901	0.00117446	0.0217351	0.956907	0.0191303	round
9	S9_221753	221753	0.38942	0.000444789	0.00823639	0.956933	0.0191185	round
17	S17_14689878	14689878	0.207138	-0.000562076	0.0104111	0.956944	0.0191135	round
9	S9_27222972	27222972	0.252071	-0.000530101	0.00981994	0.956949	0.0191112	round
14	S14_6232733	6232733	0.457298	0.000489106	0.00906298	0.956961	0.0191058	round
2	S2_8268368	8268368	0.429892	0.00046262	0.00857443	0.956972	0.0191008	round
5	S5_7446113	7446113	0.441683	0.000492216	0.00912801	0.956996	0.0190899	round
6	S6_3235121	3235121	0.334927	0.000469684	0.00871524	0.957021	0.0190785	round
15	S15_21958603	21958603	0.307521	-0.000487445	0.00904628	0.957028	0.0190754	round
15	S15_7354419	7354419	0.248566	0.000502242	0.00932451	0.957045	0.0190676	round
1	S1_20929852	20929852	0.404398	0.000441329	0.00819619	0.957058	0.0190617	round
11	S11_17413426	17413426	0.0666029	0.000894007	0.0166146	0.957088	0.0190481	round
11	S11_17413466	17413466	0.0666029	0.000894007	0.0166146	0.957088	0.0190481	round
16	S16_24052781	24052781	0.320586	0.000446426	0.00829811	0.957096	0.0190445	round
16	S16_24052799	24052799	0.320586	0.000446426	0.00829811	0.957096	0.0190445	round
16	S16_7382928	7382928	0.210962	-0.00043874	0.00815635	0.957102	0.0190418	round
3	S3_5141268	5141268	0.23327	0.000526664	0.00979509	0.95712	0.0190336	round
8	S8_29978632	29978632	0.267049	-0.00051521	0.00958597	0.957137	0.0190259	round
8	S8_29978677	29978677	0.267049	-0.00051521	0.00958597	0.957137	0.0190259	round
17	S17_21633161	21633161	0.0824176	0.00103422	0.019244	0.95714	0.0190245	round
9	S9_1663418	1663418	0.276291	0.000486515	0.00905367	0.957145	0.0190223	round
13	S13_25039662	25039662	0.0579987	0.000939608	0.0174981	0.957176	0.0190082	round
2	S2_10452972	10452972	0.398662	-0.00047838	0.00891412	0.957202	0.0189964	round
18	S18_2663912	2663912	0.338432	-0.000479288	0.00893373	0.957215	0.0189905	round
1	S1_4423713	4423713	0.0599108	0.000990856	0.0184723	0.957222	0.0189873	round
4	S4_27731078	27731078	0.494583	0.000361948	0.00674964	0.957234	0.0189819	round
12	S12_13559951	13559951	0.0748885	-0.000731363	0.013641	0.957242	0.0189783	round
15	S15_10146391	10146391	0.070427	0.000776895	0.0144939	0.957253	0.0189733	round
10	S10_18912518	18912518	0.335245	0.00051542	0.00961654	0.957256	0.0189719	round
6	S6_19757973	19757973	0.431485	-0.00046154	0.00861188	0.957259	0.0189705	round
13	S13_17875971	17875971	0.384321	-0.00037814	0.00705631	0.957263	0.0189687	round
13	S13_17876005	17876005	0.384321	-0.00037814	0.00705631	0.957263	0.0189687	round
6	S6_25907757	25907757	0.482154	-0.000432819	0.00808341	0.957298	0.0189528	round
11	S11_12469225	12469225	0.481198	0.000450519	0.00841392	0.957298	0.0189528	round
16	S16_24052777	24052777	0.39675	-0.000439888	0.00821832	0.957313	0.018946	round
3	S3_3230875	3230875	0.308477	0.000485047	0.00906248	0.957316	0.0189447	round
3	S3_3230887	3230887	0.308477	0.000485047	0.00906248	0.957316	0.0189447	round
9	S9_15474458	15474458	0.446144	0.000421746	0.00788254	0.957331	0.0189379	round
15	S15_7499233	7499233	0.342256	0.000518385	0.00969037	0.957338	0.0189347	round
7	S7_23917867	23917867	0.268961	-0.000453824	0.00849403	0.95739	0.0189111	round
6	S6_23940049	23940049	0.083174	0.000648628	0.0121477	0.957417	0.0188989	round
5	S5_6176451	6176451	0.156788	0.000558891	0.0104683	0.957422	0.0188966	round
8	S8_21783625	21783625	0.145315	-0.000626923	0.0117517	0.957455	0.0188816	round
6	S6_21560634	21560634	0.370618	-0.00045739	0.00857863	0.957479	0.0188707	round
14	S14_11954426	11954426	0.140854	-0.000636894	0.0119469	0.957484	0.0188685	round
11	S11_4027203	4027203	0.182282	-0.000602887	0.0113129	0.957499	0.0188617	round
11	S11_11092273	11092273	0.107739	-0.00103664	0.0194564	0.957509	0.0188571	round
18	S18_4166504	4166504	0.408242	-0.00072686	0.0136478	0.957526	0.0188494	round
14	S14_5422603	5422603	0.159975	-0.000535692	0.0100594	0.957531	0.0188472	round
17	S17_13949084	13949084	0.133516	-0.000824941	0.0154964	0.957545	0.0188408	round
12	S12_2643528	2643528	0.0570427	0.000967474	0.0181822	0.957565	0.0188317	round
14	S14_18380359	18380359	0.29011	-0.000619999	0.0116568	0.957582	0.018824	round
3	S3_15328060	15328060	0.178458	0.000624525	0.0117505	0.957613	0.01881	round
6	S6_26860018	26860018	0.45443	-0.000469247	0.00883282	0.957632	0.0188014	round
5	S5_6511205	6511205	0.133525	-0.000663891	0.0124981	0.957637	0.0187991	round
9	S9_8124660	8124660	0.184512	0.00061213	0.011527	0.957649	0.0187936	round
10	S10_649016	649016	0.391969	0.000420802	0.00793259	0.957694	0.0187732	round
6	S6_27366423	27366423	0.471319	0.000503084	0.00948431	0.957697	0.0187719	round
14	S14_8655573	8655573	0.265456	0.000470751	0.00887475	0.957697	0.0187719	round
7	S7_14518566	14518566	0.0950549	0.000892635	0.0168324	0.957707	0.0187673	round
17	S17_1425159	1425159	0.237731	-0.000530876	0.0100151	0.957726	0.0187587	round
10	S10_20792218	20792218	0.0809433	0.000654747	0.0123525	0.957728	0.0187578	round
17	S17_24245320	24245320	0.221479	-0.00044389	0.00837462	0.957729	0.0187574	round
4	S4_23078115	23078115	0.382409	-0.000427198	0.00806011	0.957731	0.0187565	round
13	S13_26038260	26038260	0.351816	-0.000487677	0.00921084	0.957775	0.0187365	round
16	S16_2703540	2703540	0.1826	0.000540226	0.0102053	0.957783	0.0187329	round
16	S16_16921380	16921380	0.0516252	-0.000947478	0.0178987	0.957783	0.0187329	round
8	S8_1957974	1957974	0.212088	0.000682504	0.0128941	0.957787	0.0187311	round
6	S6_8405246	8405246	0.184831	-0.000530202	0.010023	0.957813	0.0187193	round
14	S14_22608534	22608534	0.476099	0.00043756	0.00827259	0.957817	0.0187175	round
14	S14_10011576	10011576	0.0803059	-0.000800029	0.0151293	0.957828	0.0187125	round
14	S14_3080490	3080490	0.454111	0.000508887	0.00962416	0.957831	0.0187111	round
1	S1_7462114	7462114	0.0997451	0.000801172	0.0151555	0.957841	0.0187066	round
1	S1_7462127	7462127	0.0997451	0.000801172	0.0151555	0.957841	0.0187066	round
1	S1_2386742	2386742	0.423837	-0.000387696	0.00734096	0.957881	0.0186884	round
14	S14_10275370	10275370	0.0527473	-0.00121552	0.0230163	0.957882	0.018688	round
15	S15_8621686	8621686	0.249522	0.000514101	0.0097442	0.957923	0.0186694	round
2	S2_31593928	31593928	0.456979	-0.000415617	0.00787879	0.95793	0.0186662	round
1	S1_23445459	23445459	0.423837	-0.000479866	0.00909827	0.957937	0.0186631	round
1	S1_32915798	32915798	0.306044	-0.00069641	0.0132063	0.957944	0.0186599	round
3	S3_27490814	27490814	0.160931	0.000613301	0.0116313	0.957948	0.0186581	round
6	S6_24492180	24492180	0.355495	-0.000659045	0.0125001	0.957952	0.0186563	round
9	S9_18044800	18044800	0.355641	0.00041583	0.00788704	0.957952	0.0186563	round
17	S17_24145580	24145580	0.342894	0.000484261	0.00919017	0.957976	0.0186454	round
9	S9_27281672	27281672	0.30529	-0.00045541	0.00864695	0.957997	0.0186359	round
3	S3_14566664	14566664	0.356278	0.000519479	0.00986577	0.958007	0.0186313	round
13	S13_23978977	23978977	0.112811	-0.000749521	0.014241	0.958026	0.0186227	round
3	S3_23608199	23608199	0.264181	-0.000483694	0.00919449	0.958045	0.0186141	round
4	S4_5999065	5999065	0.131612	-0.000550278	0.0104629	0.958056	0.0186091	round
17	S17_7348422	7348422	0.246335	0.000544106	0.0103524	0.958084	0.0185964	round
17	S17_5027900	5027900	0.0602294	0.000964002	0.0183436	0.958089	0.0185941	round
6	S6_5223620	5223620	0.0701083	-0.000947844	0.0180486	0.958117	0.0185815	round
17	S17_6432134	6432134	0.261313	0.000483014	0.00920241	0.95814	0.018571	round
10	S10_20492615	20492615	0.404398	0.000462868	0.00882945	0.958192	0.0185475	round
5	S5_2027424	2027424	0.412046	0.000472245	0.00900861	0.958193	0.018547	round
13	S13_3278945	3278945	0.209369	0.000440663	0.00840931	0.958209	0.0185398	round
6	S6_15320269	15320269	0.436902	0.000455622	0.00869614	0.958215	0.018537	round
14	S14_11571385	11571385	0.252071	-0.000527142	0.0100615	0.958216	0.0185366	round
2	S2_31400044	31400044	0.248885	0.000527837	0.0100775	0.958228	0.0185311	round
3	S3_23985563	23985563	0.0595921	-0.000944905	0.0180424	0.958233	0.0185289	round
14	S14_13883136	13883136	0.375398	-0.000499033	0.00955092	0.95833	0.0184849	round
2	S2_3418087	3418087	0.126195	0.000742131	0.0142046	0.958333	0.0184836	round
7	S7_24575252	24575252	0.118681	0.000863425	0.0165284	0.958338	0.0184813	round
4	S4_4069479	4069479	0.192479	0.000548654	0.0105067	0.958354	0.018474	round
18	S18_1287383	1287383	0.237731	-0.000515973	0.00988828	0.958385	0.01846	round
15	S15_6481508	6481508	0.495857	-0.000443011	0.00849173	0.958393	0.0184564	round
5	S5_17831205	17831205	0.311026	0.000506982	0.00971959	0.958401	0.0184527	round
15	S15_10187723	10187723	0.105163	-0.000660234	0.0126584	0.958403	0.0184518	round
15	S15_10187749	10187749	0.105163	-0.000660234	0.0126584	0.958403	0.0184518	round
1	S1_11794379	11794379	0.31007	-0.000446645	0.0085699	0.958435	0.0184373	round
8	S8_1075695	1075695	0.0943276	-0.000676365	0.0129821	0.958449	0.018431	round
18	S18_10856432	10856432	0.138942	-0.000499373	0.0095852	0.95845	0.0184305	round
10	S10_25461852	25461852	0.245698	-0.000460771	0.00884527	0.958455	0.0184283	round
13	S13_27860993	27860993	0.342857	0.000663205	0.0127399	0.958483	0.0184156	round
11	S11_20340216	20340216	0.489165	0.000506441	0.00972891	0.958485	0.0184147	round
10	S10_19694069	19694069	0.1058	0.000634336	0.0121902	0.9585	0.0184079	round
1	S1_24709475	24709475	0.115997	0.000729358	0.014022	0.958517	0.0184002	round
7	S7_25785288	25785288	0.410771	-0.00042846	0.00823846	0.958523	0.0183975	round
15	S15_9620447	9620447	0.477374	-0.000449499	0.00865894	0.958599	0.018363	round
5	S5_27336115	27336115	0.458891	-0.00040594	0.00782332	0.958618	0.0183544	round
5	S5_27336122	27336122	0.458891	-0.00040594	0.00782332	0.958618	0.0183544	round
14	S14_6625840	6625840	0.162843	0.000613328	0.0118298	0.958651	0.0183395	round
14	S14_17264094	17264094	0.281071	-0.000462728	0.00892743	0.958662	0.0183345	round
7	S7_3991228	3991228	0.340025	0.000437199	0.00843756	0.958675	0.0183286	round
8	S8_3741581	3741581	0.0868132	-0.000947534	0.0182879	0.958678	0.0183272	round
1	S1_5235161	5235161	0.388783	0.000409463	0.00790757	0.958703	0.0183159	round
1	S1_27602656	27602656	0.199171	-0.000555731	0.0107329	0.958705	0.018315	round
14	S14_6517922	6517922	0.488528	0.00043562	0.00842191	0.958748	0.0182955	round
14	S14_11061551	11061551	0.0576801	0.000949047	0.0183519	0.958757	0.0182915	round
14	S14_10952983	10952983	0.235819	-0.000543611	0.010514	0.958765	0.0182878	round
5	S5_27346862	27346862	0.41587	-0.000474895	0.00919359	0.958804	0.0182702	round
14	S14_4980986	4980986	0.264181	0.000505244	0.00978732	0.95883	0.0182584	round
10	S10_21702778	21702778	0.187699	0.000555842	0.0107748	0.958858	0.0182457	round
10	S10_21702780	21702780	0.187699	0.000555842	0.0107748	0.958858	0.0182457	round
1	S1_32507485	32507485	0.0873168	0.000871252	0.0169031	0.958892	0.0182303	round
17	S17_17412606	17412606	0.166029	-0.000602839	0.0117006	0.958909	0.0182226	round
17	S17_25618383	25618383	0.150733	0.000622751	0.0120873	0.95891	0.0182222	round
7	S7_21911137	21911137	0.368706	-0.000458368	0.00890187	0.958934	0.0182113	round
12	S12_29160515	29160515	0.46399	-0.000435691	0.00846601	0.958956	0.0182013	round
12	S12_29160521	29160521	0.46399	-0.000435691	0.00846601	0.958956	0.0182013	round
18	S18_7808794	7808794	0.0528999	0.00103344	0.0201157	0.959027	0.0181692	round
11	S11_7157132	7157132	0.271192	-0.000480988	0.00936585	0.959042	0.0181624	round
8	S8_1799786	1799786	0.188655	-0.00050458	0.00983164	0.959069	0.0181501	round
15	S15_4447874	4447874	0.451562	0.000423269	0.00825086	0.959086	0.0181424	round
14	S14_8320472	8320472	0.488209	-0.000426147	0.00830899	0.959096	0.0181379	round
14	S14_24239645	24239645	0.462396	0.000422915	0.00824584	0.959096	0.0181379	round
1	S1_16335775	16335775	0.0857143	0.000894286	0.0174438	0.959113	0.0181302	round
11	S11_2584206	2584206	0.0621415	-0.00082449	0.0160977	0.959152	0.0181126	round
7	S7_1587940	1587940	0.0535373	-0.00101509	0.0198268	0.959168	0.0181053	round
11	S11_2678914	2678914	0.188337	0.000555543	0.0108521	0.959173	0.0181031	round
11	S11_24759868	24759868	0.164436	-0.000593881	0.0116069	0.959193	0.018094	round
10	S10_3836321	3836321	0.338751	-0.000404098	0.00789883	0.959199	0.0180913	round
3	S3_26424344	26424344	0.36775	-0.000377812	0.00738721	0.959211	0.0180858	round
3	S3_26424348	26424348	0.36775	-0.000377812	0.00738721	0.959211	0.0180858	round
3	S3_26424372	26424372	0.36775	-0.000377812	0.00738721	0.959211	0.0180858	round
3	S3_26424379	26424379	0.36775	-0.000377812	0.00738721	0.959211	0.0180858	round
1	S1_17709394	17709394	0.182919	0.000591185	0.0115613	0.959218	0.0180827	round
14	S14_6358443	6358443	0.128744	-0.00060717	0.0118765	0.959227	0.0180786	round
8	S8_3987037	3987037	0.0535373	0.000924681	0.0180875	0.959228	0.0180782	round
6	S6_18013933	18013933	0.202996	0.000590143	0.0115477	0.959242	0.0180718	round
14	S14_999772	999772	0.123626	-0.000811998	0.0158889	0.959242	0.0180718	round
2	S2_13772279	13772279	0.381772	-0.000395056	0.00773114	0.959246	0.01807	round
7	S7_24709162	24709162	0.0879121	-0.000973431	0.0190701	0.95929	0.0180501	round
2	S2_21051935	21051935	0.188655	0.000546973	0.0107272	0.959334	0.0180302	round
15	S15_7215094	7215094	0.263225	-0.00048809	0.00957518	0.959346	0.0180247	round
3	S3_29131333	29131333	0.0945055	0.000955797	0.0187656	0.959378	0.0180102	round
7	S7_5469789	5469789	0.0653282	0.000759514	0.0149127	0.959381	0.0180089	round
16	S16_28313784	28313784	0.231039	-0.000494849	0.00971653	0.959382	0.0180084	round
4	S4_2211114	2211114	0.319312	0.000454024	0.00891562	0.959386	0.0180066	round
16	S16_28538213	28538213	0.232314	0.000491196	0.00964923	0.959401	0.0179998	round
6	S6_26596959	26596959	0.39898	-0.000435127	0.00855506	0.959436	0.017984	round
12	S12_103944	103944	0.156469	-0.00058556	0.0115134	0.959438	0.0179831	round
17	S17_24052617	24052617	0.116953	-0.000669875	0.0131758	0.959452	0.0179767	round
10	S10_1299465	1299465	0.259082	-0.000486125	0.0095669	0.959474	0.0179668	round
16	S16_28044246	28044246	0.228808	0.000491143	0.00967028	0.959494	0.0179577	round
11	S11_15798340	15798340	0.119231	-0.00067623	0.0133155	0.959497	0.0179564	round
15	S15_9829729	9829729	0.230083	0.000504141	0.00993351	0.959524	0.0179442	round
6	S6_19048984	19048984	0.349586	0.000487646	0.00961559	0.959553	0.017931	round
10	S10_24377651	24377651	0.215424	0.000527123	0.0103978	0.959568	0.0179242	round
14	S14_8668270	8668270	0.0895475	-0.000772158	0.015233	0.959573	0.017922	round
6	S6_21801964	21801964	0.169853	0.000567867	0.0112074	0.959589	0.0179147	round
1	S1_6917914	6917914	0.100064	0.000761665	0.0150622	0.95967	0.0178781	round
7	S7_15149871	15149871	0.201402	-0.000552463	0.0109257	0.959672	0.0178772	round
17	S17_21611609	21611609	0.41109	0.000374908	0.00741514	0.959676	0.0178754	round
4	S4_27543681	27543681	0.449649	0.000416416	0.00823808	0.959686	0.0178708	round
18	S18_8769114	8769114	0.0627788	0.000908393	0.0179718	0.959688	0.0178699	round
15	S15_1097180	1097180	0.163161	-0.000486341	0.00962823	0.959714	0.0178582	round
10	S10_22871716	22871716	0.2116	-0.000529845	0.0104946	0.959734	0.0178491	round
13	S13_23968142	23968142	0.460166	-0.000419017	0.00829976	0.959736	0.0178482	round
2	S2_19290442	19290442	0.167941	0.000538379	0.0106725	0.959767	0.0178342	round
16	S16_28585979	28585979	0.231676	-0.000488268	0.00968064	0.959774	0.017831	round
1	S1_25695218	25695218	0.456023	-0.000384859	0.00764528	0.959852	0.0177957	round
9	S9_6887834	6887834	0.359146	-0.000445744	0.00885819	0.959867	0.0177889	round
4	S4_27944873	27944873	0.365201	-0.000376089	0.00747441	0.95987	0.0177876	round
14	S14_1399466	1399466	0.47355	0.000425748	0.00847052	0.959913	0.0177681	round
16	S16_27600640	27600640	0.219248	0.000501488	0.00997764	0.959914	0.0177677	round
6	S6_20327347	20327347	0.0806246	-0.000770659	0.0153375	0.959926	0.0177622	round
1	S1_31334126	31334126	0.0602294	0.000803381	0.0159924	0.959935	0.0177582	round
1	S1_31334127	31334127	0.0602294	0.000803381	0.0159924	0.959935	0.0177582	round
17	S17_17029887	17029887	0.179121	0.000623187	0.0124111	0.959953	0.01775	round
18	S18_8006196	8006196	0.0608668	-0.000942053	0.0187642	0.959959	0.0177473	round
3	S3_25187367	25187367	0.478011	0.000415931	0.00828537	0.959963	0.0177455	round
16	S16_23852649	23852649	0.415233	-0.000455014	0.00906552	0.95997	0.0177423	round
9	S9_4300476	4300476	0.249522	0.000511965	0.0102028	0.95998	0.0177378	round
11	S11_8357437	8357437	0.0624602	-0.00078509	0.0156546	0.960002	0.0177279	round
16	S16_21465614	21465614	0.24761	-0.000428888	0.00855349	0.960009	0.0177247	round
16	S16_26495822	26495822	0.0920969	-0.000782563	0.0156172	0.960035	0.0177129	round
16	S16_26495823	26495823	0.0920969	-0.000782563	0.0156172	0.960035	0.0177129	round
16	S16_26495826	26495826	0.0920969	-0.000782563	0.0156172	0.960035	0.0177129	round
4	S4_12227754	12227754	0.192479	0.000479744	0.00958671	0.960088	0.017689	round
9	S9_14023148	14023148	0.193117	0.000539001	0.010787	0.960148	0.0176618	round
3	S3_23944947	23944947	0.310707	-0.000440112	0.008811	0.960162	0.0176555	round
10	S10_3810137	3810137	0.204396	0.000691542	0.013845	0.960163	0.017655	round
10	S10_16859895	16859895	0.123646	0.000628171	0.0125789	0.960171	0.0176514	round
10	S10_16859937	16859937	0.123646	0.000628171	0.0125789	0.960171	0.0176514	round
11	S11_9195340	9195340	0.145953	0.0004208	0.00843257	0.960201	0.0176378	round
7	S7_3181334	3181334	0.142766	-0.000587309	0.011771	0.960206	0.0176356	round
18	S18_7987299	7987299	0.172527	0.000700959	0.0140621	0.960244	0.0176184	round
11	S11_20113601	20113601	0.382091	0.00044396	0.00891027	0.960261	0.0176107	round
2	S2_4928653	4928653	0.488209	-0.00040967	0.00822257	0.960264	0.0176094	round
2	S2_16564319	16564319	0.251434	0.000470752	0.00945012	0.96027	0.0176066	round
10	S10_11069646	11069646	0.0717017	0.0008439	0.0169469	0.960284	0.0176003	round
10	S10_17400380	17400380	0.146272	0.000579358	0.011636	0.96029	0.0175976	round
3	S3_1833697	1833697	0.102294	0.000705865	0.014191	0.960329	0.01758	round
12	S12_3173351	3173351	0.0605481	-0.000767025	0.0154256	0.960342	0.0175741	round
16	S16_13334163	13334163	0.155495	0.00074126	0.0149099	0.960349	0.0175709	round
7	S7_9268119	9268119	0.0758242	0.00101047	0.0203366	0.960372	0.0175605	round
16	S16_28252176	28252176	0.130769	0.000661951	0.0133252	0.96038	0.0175569	round
13	S13_7813623	7813623	0.327279	0.000468949	0.00944245	0.96039	0.0175524	round
11	S11_24155828	24155828	0.374442	-0.000452321	0.00910877	0.960395	0.0175501	round
11	S11_488927	488927	0.15392	0.000590975	0.0119028	0.960401	0.0175474	round
11	S11_488933	488933	0.15392	0.000590975	0.0119028	0.960401	0.0175474	round
15	S15_10479666	10479666	0.217336	-0.000518468	0.0104462	0.960416	0.0175406	round
2	S2_20902999	20902999	0.235182	0.000457748	0.00922598	0.960429	0.0175347	round
4	S4_27438540	27438540	0.489484	-0.000395147	0.0079665	0.96044	0.0175298	round
8	S8_3090658	3090658	0.234226	0.000495702	0.00999444	0.960443	0.0175284	round
14	S14_7221460	7221460	0.449012	0.00044298	0.00893376	0.960453	0.0175239	round
16	S16_20445160	20445160	0.0723391	-0.000762308	0.0153781	0.960464	0.0175189	round
11	S11_6864496	6864496	0.0527473	0.00109541	0.0221138	0.960493	0.0175058	round
9	S9_17046273	17046273	0.414277	0.000372885	0.00752817	0.960495	0.0175049	round
9	S9_17046274	17046274	0.414277	0.000372885	0.00752817	0.960495	0.0175049	round
9	S9_17046277	17046277	0.414277	0.000372885	0.00752817	0.960495	0.0175049	round
9	S9_17046278	17046278	0.414277	0.000372885	0.00752817	0.960495	0.0175049	round
14	S14_11395434	11395434	0.368388	-0.000450016	0.00909314	0.960529	0.0174895	round
16	S16_24410952	24410952	0.424793	0.00039167	0.00791803	0.960548	0.0174809	round
16	S16_27347958	27347958	0.222116	0.000490278	0.0099184	0.960576	0.0174683	round
11	S11_4007156	4007156	0.0611855	0.00085917	0.017398	0.960614	0.0174511	round
4	S4_25344117	25344117	0.159975	0.000507324	0.0102741	0.960617	0.0174497	round
4	S4_26210490	26210490	0.323454	0.000435693	0.00882537	0.960626	0.0174457	round
14	S14_12378309	12378309	0.446144	-0.0004538	0.00919441	0.960636	0.0174411	round
3	S3_3410077	3410077	0.23805	0.000512526	0.0103903	0.960658	0.0174312	round
17	S17_24151628	24151628	0.113767	-0.00065978	0.0133852	0.960687	0.0174181	round
15	S15_7412285	7412285	0.346718	-0.000414229	0.00840391	0.960688	0.0174176	round
10	S10_1654890	1654890	0.157143	0.000719544	0.0145984	0.960689	0.0174172	round
11	S11_23467356	23467356	0.197802	-0.000670755	0.013614	0.960704	0.0174104	round
12	S12_5579750	5579750	0.190886	0.000535842	0.0108797	0.960719	0.0174036	round
15	S15_11347602	11347602	0.119503	0.000667957	0.0135652	0.960728	0.0173996	round
14	S14_10258826	10258826	0.318674	0.000430658	0.00874623	0.960729	0.0173991	round
8	S8_1751473	1751473	0.369662	0.000436887	0.00887739	0.960749	0.0173901	round
5	S5_72125	72125	0.416189	-0.000374764	0.00762021	0.960776	0.0173779	round
11	S11_8182452	8182452	0.378571	0.000515883	0.0104912	0.960782	0.0173751	round
13	S13_23584425	23584425	0.260994	-0.000436943	0.00888885	0.960795	0.0173693	round
4	S4_26768851	26768851	0.265774	0.000463109	0.00942533	0.960812	0.0173616	round
4	S4_26768853	26768853	0.265774	0.000463109	0.00942533	0.960812	0.0173616	round
17	S17_17462403	17462403	0.3174	-0.000432702	0.00880781	0.960818	0.0173589	round
11	S11_5121869	5121869	0.0659656	0.000842446	0.0171503	0.960823	0.0173566	round
11	S11_5121875	5121875	0.0659656	0.000842446	0.0171503	0.960823	0.0173566	round
2	S2_1365026	1365026	0.140854	-0.000543023	0.0110566	0.960829	0.0173539	round
2	S2_1365027	1365027	0.140854	-0.000543023	0.0110566	0.960829	0.0173539	round
14	S14_8595242	8595242	0.0624602	0.000902796	0.0183857	0.960837	0.0173503	round
6	S6_4837841	4837841	0.096877	0.000697232	0.0142115	0.96087	0.0173354	round
11	S11_15134057	15134057	0.0736138	-0.00079044	0.0161148	0.960879	0.0173313	round
9	S9_7936917	7936917	0.212874	0.000455785	0.00929532	0.960892	0.0173254	round
12	S12_4368268	4368268	0.0971957	0.000725421	0.014799	0.960905	0.0173195	round
16	S16_24053761	24053761	0.372212	0.000468152	0.00955248	0.960913	0.0173159	round
3	S3_27662159	27662159	0.42065	-0.000401478	0.00819483	0.960926	0.0173101	round
11	S11_7058449	7058449	0.0994264	-0.00070986	0.0144942	0.960939	0.0173042	round
5	S5_14314750	14314750	0.0660091	0.00115943	0.023682	0.960953	0.0172979	round
5	S5_14314753	14314753	0.0660091	0.00115943	0.023682	0.960953	0.0172979	round
4	S4_14097734	14097734	0.45188	-0.000406344	0.00830035	0.960955	0.0172969	round
11	S11_6402798	6402798	0.321224	-0.000469583	0.00959406	0.960963	0.0172933	round
15	S15_15757040	15757040	0.269917	0.000471289	0.00962979	0.960967	0.0172915	round
14	S14_10943808	10943808	0.0589547	0.000919802	0.0187961	0.96097	0.0172902	round
1	S1_33366567	33366567	0.136393	0.000597176	0.0122091	0.960989	0.0172816	round
14	S14_23385788	23385788	0.286488	0.000475227	0.00971741	0.960995	0.0172789	round
2	S2_3549022	3549022	0.389101	-0.000445228	0.0091157	0.961045	0.0172563	round
3	S3_10082116	10082116	0.0707457	-0.000775505	0.0158807	0.961052	0.0172531	round
12	S12_5288610	5288610	0.142447	0.0006219	0.0127366	0.961056	0.0172513	round
13	S13_27221902	27221902	0.0975143	-0.000691131	0.0141548	0.961057	0.0172509	round
8	S8_30752777	30752777	0.322817	0.000449597	0.00920813	0.961058	0.0172504	round
13	S13_3570249	3570249	0.133525	0.000589076	0.0120681	0.961068	0.0172459	round
3	S3_17076846	17076846	0.0653282	-0.000837504	0.0171714	0.9611	0.0172314	round
16	S16_3690524	3690524	0.388783	0.000431047	0.00884223	0.96112	0.0172224	round
2	S2_9889594	9889594	0.220523	0.000451933	0.0092741	0.961134	0.0172161	round
7	S7_680496	680496	0.201721	-0.00049077	0.0100789	0.961164	0.0172025	round
14	S14_4057321	4057321	0.200127	-0.000522078	0.0107223	0.961166	0.0172016	round
3	S3_4143022	4143022	0.327597	0.0004404	0.00904614	0.961171	0.0171993	round
12	S12_31043231	31043231	0.485978	0.000418577	0.00859822	0.961173	0.0171984	round
13	S13_23356916	23356916	0.28362	0.00041628	0.00855158	0.961175	0.0171975	round
5	S5_26685607	26685607	0.104207	-0.00066495	0.0136624	0.961182	0.0171944	round
5	S5_5984779	5984779	0.108987	-0.000590328	0.012131	0.961188	0.0171917	round
4	S4_11265676	11265676	0.187062	-0.000518259	0.0106535	0.961201	0.0171858	round
7	S7_3991238	3991238	0.3413	0.000409315	0.00842027	0.96123	0.0171727	round
18	S18_7709184	7709184	0.0911409	0.000711538	0.0146496	0.961262	0.0171582	round
18	S18_7709186	7709186	0.0911409	0.000711538	0.0146496	0.961262	0.0171582	round
5	S5_20612063	20612063	0.144041	-0.000577971	0.0119015	0.961268	0.0171555	round
5	S5_20612072	20612072	0.144041	-0.000577971	0.0119015	0.961268	0.0171555	round
10	S10_23417202	23417202	0.323136	0.000370085	0.00762253	0.961277	0.0171514	round
15	S15_9087475	9087475	0.259401	0.000476036	0.00980646	0.961283	0.0171487	round
15	S15_9758390	9758390	0.240918	0.000491078	0.0101217	0.961304	0.0171393	round
5	S5_28264981	28264981	0.0745698	0.000732224	0.0151111	0.961353	0.0171171	round
5	S5_28264991	28264991	0.0745698	0.000732224	0.0151111	0.961353	0.0171171	round
5	S5_1073091	1073091	0.294455	-0.00046608	0.00962222	0.961367	0.0171108	round
8	S8_28419947	28419947	0.444551	0.000433146	0.00894396	0.961374	0.0171076	round
18	S18_14739587	14739587	0.198853	-0.000510429	0.0105549	0.96143	0.0170823	round
1	S1_16699425	16699425	0.378266	-0.000417495	0.00863372	0.961432	0.0170814	round
17	S17_3968884	3968884	0.321542	-0.000422405	0.00873668	0.961439	0.0170783	round
18	S18_346827	346827	0.112173	-0.000647615	0.0133995	0.961452	0.0170724	round
18	S18_10853831	10853831	0.184831	-0.000511094	0.010578	0.961464	0.017067	round
16	S16_25894154	25894154	0.498088	-0.00038531	0.00797792	0.96148	0.0170597	round
14	S14_4069469	4069469	0.279477	-0.000513953	0.0106434	0.961486	0.017057	round
8	S8_25598183	25598183	0.0614568	0.0012436	0.0257624	0.9615	0.0170507	round
2	S2_7859681	7859681	0.348311	0.000412921	0.00856079	0.96153	0.0170372	round
17	S17_2651427	2651427	0.397068	0.000390492	0.0080972	0.961536	0.0170345	round
11	S11_2774068	2774068	0.186106	-0.00054209	0.0112417	0.96154	0.0170326	round
16	S16_1361008	1361008	0.462088	-0.000509938	0.0105752	0.961541	0.0170322	round
14	S14_16011782	16011782	0.130338	0.000607814	0.0126107	0.961558	0.0170245	round
4	S4_1966498	1966498	0.12747	-0.000618047	0.0128237	0.96156	0.0170236	round
15	S15_10072849	10072849	0.128107	0.00078035	0.0161971	0.961574	0.0170173	round
3	S3_10329862	10329862	0.236775	-0.000494183	0.0102621	0.961592	0.0170092	round
1	S1_2179151	2179151	0.251897	0.000555152	0.011529	0.961595	0.0170078	round
4	S4_21738835	21738835	0.296048	0.000415597	0.00863998	0.961635	0.0169897	round
4	S4_27463886	27463886	0.169216	0.000490841	0.0102062	0.961643	0.0169861	round
15	S15_10521428	10521428	0.134162	-0.000631047	0.0131258	0.961655	0.0169807	round
1	S1_21255659	21255659	0.347674	-0.000443636	0.00922828	0.961658	0.0169794	round
17	S17_19304326	19304326	0.0646909	0.000722125	0.0150298	0.961679	0.0169699	round
2	S2_15884855	15884855	0.474506	-0.000424719	0.00883994	0.96168	0.0169694	round
15	S15_19941553	19941553	0.154557	0.000525555	0.0109509	0.961723	0.01695	round
5	S5_26339434	26339434	0.137349	-0.000564209	0.0117599	0.961734	0.016945	round
14	S14_11421568	11421568	0.131612	-0.00057391	0.0119714	0.961764	0.0169315	round
13	S13_20302803	20302803	0.230083	0.000490181	0.0102318	0.96179	0.0169197	round
6	S6_25715690	25715690	0.132967	0.000745972	0.0155719	0.961792	0.0169188	round
16	S16_4154790	4154790	0.309751	-0.000375933	0.00784833	0.961796	0.016917	round
4	S4_9008918	9008918	0.490121	-0.000369373	0.00771493	0.961814	0.0169089	round
6	S6_24089224	24089224	0.26195	0.000456797	0.00954124	0.961815	0.0169085	round
16	S16_28164789	28164789	0.230083	-0.000443926	0.00927358	0.96182	0.0169062	round
2	S2_14806687	14806687	0.155194	-0.000553391	0.0115634	0.96183	0.0169017	round
5	S5_548411	548411	0.101976	-0.000673743	0.0140794	0.961833	0.0169003	round
11	S11_5718705	5718705	0.374124	-0.000425002	0.00888866	0.961864	0.0168863	round
14	S14_2813967	2813967	0.179095	0.000497523	0.0104078	0.961873	0.0168823	round
14	S14_2814002	2814002	0.179095	0.000497523	0.0104078	0.961873	0.0168823	round
1	S1_21098611	21098611	0.435628	-0.000395665	0.00827736	0.961875	0.0168814	round
1	S1_21098612	21098612	0.435628	-0.000395665	0.00827736	0.961875	0.0168814	round
17	S17_7357642	7357642	0.248566	0.000489421	0.0102443	0.961896	0.0168719	round
16	S16_28235980	28235980	0.229764	0.000461148	0.00965674	0.961912	0.0168647	round
5	S5_9221317	9221317	0.163161	-0.0005689	0.0119146	0.961917	0.0168624	round
12	S12_13482304	13482304	0.0571429	-0.00105344	0.0220852	0.961956	0.0168448	round
15	S15_21958548	21958548	0.306565	-0.000431148	0.00903887	0.961956	0.0168448	round
3	S3_23730956	23730956	0.0717017	-0.00075158	0.0157679	0.961983	0.0168326	round
3	S3_23730971	23730971	0.0717017	-0.00075158	0.0157679	0.961983	0.0168326	round
3	S3_23730973	23730973	0.0717017	-0.00075158	0.0157679	0.961983	0.0168326	round
5	S5_21153003	21153003	0.0656469	-0.000780891	0.0163878	0.961995	0.0168272	round
5	S5_8694556	8694556	0.273104	0.00044541	0.00935027	0.962006	0.0168222	round
10	S10_17031207	17031207	0.130656	0.000501225	0.0105346	0.962052	0.0168015	round
1	S1_7050408	7050408	0.0927342	0.000726522	0.015283	0.962085	0.0167866	round
13	S13_21893677	21893677	0.107393	-0.000630218	0.0132616	0.962097	0.0167811	round
1	S1_22997258	22997258	0.269917	-0.000449188	0.00945765	0.962119	0.0167712	round
17	S17_9347259	9347259	0.303378	0.000382202	0.00805071	0.962135	0.016764	round
2	S2_1999018	1999018	0.0898662	0.000705312	0.0148574	0.962137	0.0167631	round
16	S16_25415063	25415063	0.0984704	0.000681428	0.0143601	0.962152	0.0167563	round
6	S6_23869209	23869209	0.0952836	0.000700029	0.0147548	0.962159	0.0167532	round
8	S8_4145534	4145534	0.403846	0.000512322	0.0107988	0.962161	0.0167523	round
15	S15_714397	714397	0.172084	0.000479497	0.010112	0.96218	0.0167437	round
15	S15_5897766	5897766	0.178776	-0.000550544	0.0116108	0.962181	0.0167432	round
14	S14_24118513	24118513	0.412683	-0.000379646	0.0080068	0.962182	0.0167428	round
3	S3_26416461	26416461	0.0866794	0.000711742	0.0150174	0.962199	0.0167351	round
1	S1_17709379	17709379	0.137986	0.000598092	0.01262	0.9622	0.0167346	round
8	S8_5376550	5376550	0.134799	0.000568789	0.0120074	0.962218	0.0167265	round
5	S5_8349034	8349034	0.398024	0.000397891	0.00840115	0.962225	0.0167234	round
14	S14_7835447	7835447	0.18738	0.0004886	0.0103165	0.962226	0.0167229	round
18	S18_19963469	19963469	0.17782	0.000532102	0.011235	0.962226	0.0167229	round
3	S3_25176122	25176122	0.388783	0.000416205	0.00879062	0.962237	0.0167179	round
14	S14_24687193	24687193	0.297642	-0.000437759	0.00924597	0.962237	0.0167179	round
6	S6_26439724	26439724	0.20905	0.000411507	0.00869429	0.96225	0.0167121	round
11	S11_7773030	7773030	0.0882728	0.000528031	0.0111576	0.962254	0.0167103	round
3	S3_22436311	22436311	0.326322	-0.000415306	0.00879005	0.962316	0.0166823	round
15	S15_10465240	10465240	0.135118	-0.000493972	0.0104549	0.962316	0.0166823	round
15	S15_10465243	10465243	0.135118	-0.000493972	0.0104549	0.962316	0.0166823	round
15	S15_10465250	10465250	0.135118	-0.000493972	0.0104549	0.962316	0.0166823	round
15	S15_10465279	10465279	0.135118	-0.000493972	0.0104549	0.962316	0.0166823	round
17	S17_17460589	17460589	0.145634	-0.000570843	0.0120849	0.962325	0.0166782	round
4	S4_24670212	24670212	0.348948	0.000345258	0.00731915	0.962376	0.0166552	round
6	S6_19048987	19048987	0.348311	0.000451151	0.00956996	0.9624	0.0166444	round
9	S9_26754689	26754689	0.136711	-0.000571849	0.012131	0.962402	0.0166435	round
5	S5_28077625	28077625	0.176864	-0.000540446	0.0114664	0.962407	0.0166412	round
16	S16_28323366	28323366	0.231039	0.000457214	0.00970076	0.962408	0.0166408	round
15	S15_20813555	20813555	0.199171	-0.000455855	0.00967896	0.962436	0.0166281	round
15	S15_20813563	20813563	0.199171	-0.000455855	0.00967896	0.962436	0.0166281	round
1	S1_5239774	5239774	0.413639	0.000384626	0.00816972	0.96245	0.0166218	round
5	S5_27327052	27327052	0.239962	-0.000378434	0.00804024	0.962459	0.0166178	round
5	S5_27327065	27327065	0.239962	-0.000378434	0.00804024	0.962459	0.0166178	round
1	S1_30847252	30847252	0.32696	0.00036618	0.00778642	0.962491	0.0166033	round
1	S1_33669016	33669016	0.385432	0.000800194	0.0170182	0.962497	0.0166006	round
6	S6_20588254	20588254	0.224984	-0.000479912	0.0102132	0.962522	0.0165893	round
10	S10_25495249	25495249	0.35341	0.000397014	0.00845148	0.962533	0.0165844	round
15	S15_12839485	12839485	0.492989	0.000408557	0.00870165	0.962552	0.0165758	round
7	S7_7195643	7195643	0.125876	0.000559076	0.0119293	0.96262	0.0165451	round
2	S2_4675094	4675094	0.378585	0.000376619	0.00803921	0.962635	0.0165384	round
16	S16_23858393	23858393	0.226259	0.000483243	0.0103166	0.96264	0.0165361	round
2	S2_11819915	11819915	0.0763736	0.000979522	0.0209215	0.962657	0.0165284	round
2	S2_19545688	19545688	0.127151	0.000585968	0.0125252	0.962686	0.0165153	round
9	S9_26634895	26634895	0.133206	-0.000498005	0.0106458	0.962689	0.016514	round
14	S14_6369499	6369499	0.430848	-0.000393737	0.00841772	0.962693	0.0165122	round
5	S5_1780176	1780176	0.108987	0.000577451	0.0123492	0.962704	0.0165072	round
5	S5_1780181	1780181	0.108987	0.000577451	0.0123492	0.962704	0.0165072	round
5	S5_1780199	1780199	0.108987	0.000577451	0.0123492	0.962704	0.0165072	round
11	S11_3066301	3066301	0.212088	0.000650868	0.0139219	0.962711	0.0165041	round
8	S8_33133643	33133643	0.201083	0.000487433	0.0104284	0.96272	0.0165	round
14	S14_11381610	11381610	0.34863	-0.000395012	0.0084514	0.962721	0.0164996	round
6	S6_27596447	27596447	0.463352	-0.000420373	0.00899522	0.962726	0.0164973	round
9	S9_2492296	2492296	0.130656	0.000498268	0.0106654	0.962738	0.0164919	round
9	S9_2492314	2492314	0.130656	0.000498268	0.0106654	0.962738	0.0164919	round
9	S9_2492316	2492316	0.130656	0.000498268	0.0106654	0.962738	0.0164919	round
12	S12_30439389	30439389	0.156593	0.000657467	0.014088	0.962777	0.0164743	round
6	S6_25762201	25762201	0.434353	-0.000416134	0.00892048	0.962793	0.0164671	round
13	S13_14940273	14940273	0.270554	-0.000345172	0.00740222	0.962807	0.0164608	round
2	S2_7606081	7606081	0.186106	0.00053146	0.0114032	0.962827	0.0164517	round
18	S18_15578572	15578572	0.071978	-0.000731103	0.015689	0.962832	0.0164495	round
18	S18_15578574	15578574	0.071978	-0.000731103	0.015689	0.962832	0.0164495	round
18	S18_15578602	15578602	0.071978	-0.000731103	0.015689	0.962832	0.0164495	round
18	S18_15578611	15578611	0.071978	-0.000731103	0.015689	0.962832	0.0164495	round
15	S15_13456592	13456592	0.475143	0.000400645	0.00859801	0.962834	0.0164486	round
2	S2_14703380	14703380	0.380497	-0.000424958	0.00912009	0.962835	0.0164481	round
3	S3_445436	445436	0.287444	0.000429104	0.00921314	0.962852	0.0164405	round
1	S1_885944	885944	0.205545	0.000445316	0.00956835	0.962879	0.0164283	round
1	S1_9191886	9191886	0.0570427	0.000762957	0.0163965	0.962887	0.0164247	round
2	S2_4839550	4839550	0.167304	0.000497821	0.0107038	0.962905	0.0164166	round
17	S17_10520126	10520126	0.244105	0.000420169	0.00904205	0.962937	0.0164021	round
17	S17_10520140	10520140	0.244105	0.000420169	0.00904205	0.962937	0.0164021	round
16	S16_5914621	5914621	0.08413	0.000701063	0.0150918	0.962949	0.0163967	round
16	S16_5914647	5914647	0.08413	0.000701063	0.0150918	0.962949	0.0163967	round
14	S14_11571419	11571419	0.210644	-0.000438618	0.00944237	0.96295	0.0163963	round
10	S10_16398474	16398474	0.33652	0.000343699	0.00740663	0.962988	0.0163791	round
14	S14_21030136	21030136	0.40854	0.000364679	0.00786699	0.963027	0.0163615	round
15	S15_2426390	2426390	0.0911409	-0.000687207	0.0148326	0.963047	0.0163525	round
6	S6_2784197	2784197	0.37508	-0.000355831	0.00768329	0.963061	0.0163462	round
3	S3_29080994	29080994	0.110899	0.000629713	0.0136246	0.963136	0.0163124	round
8	S8_24091171	24091171	0.457692	0.000522536	0.0113081	0.963144	0.0163088	round
3	S3_2509680	2509680	0.0946463	0.000663289	0.0143571	0.963151	0.0163056	round
13	S13_27916630	27916630	0.253665	-0.00050201	0.0108697	0.963163	0.0163002	round
15	S15_10415811	10415811	0.150414	0.000558534	0.0121035	0.963193	0.0162867	round
2	S2_8037001	8037001	0.319312	0.000404091	0.0087573	0.963196	0.0162853	round
17	S17_17659054	17659054	0.311026	0.000431155	0.00934799	0.963212	0.0162781	round
5	S5_28077618	28077618	0.176546	-0.000528728	0.0114701	0.963234	0.0162682	round
4	S4_1392317	1392317	0.374761	0.000404023	0.00876543	0.963236	0.0162673	round
8	S8_25949661	25949661	0.239324	-0.000450465	0.00977829	0.963256	0.0162583	round
18	S18_5882305	5882305	0.101338	-0.00065459	0.0142162	0.963274	0.0162502	round
13	S13_20620565	20620565	0.405354	-0.000341628	0.00742275	0.963291	0.0162425	round
11	S11_16333806	16333806	0.302103	-0.000411922	0.00895026	0.963292	0.016242	round
17	S17_22922635	22922635	0.224665	0.000439008	0.00953939	0.963294	0.0162411	round
16	S16_27096911	27096911	0.466221	0.00037572	0.00816519	0.963298	0.0162393	round
10	S10_24739063	24739063	0.279159	0.000480637	0.0104454	0.963299	0.0162389	round
4	S4_10515234	10515234	0.214149	-0.000385033	0.00837613	0.963336	0.0162222	round
2	S2_11740237	11740237	0.0589547	0.000859405	0.0186963	0.963337	0.0162218	round
5	S5_25812317	25812317	0.279796	0.000414155	0.00901043	0.963339	0.0162209	round
15	S15_11243723	11243723	0.144041	-0.000524651	0.0114204	0.963358	0.0162123	round
13	S13_25087448	25087448	0.183238	0.000427575	0.00930756	0.963359	0.0162118	round
10	S10_954762	954762	0.117591	0.000535028	0.0116482	0.963364	0.0162096	round
17	S17_20752936	20752936	0.439771	-0.000386388	0.00841206	0.963364	0.0162096	round
17	S17_20752945	20752945	0.439771	-0.000386388	0.00841206	0.963364	0.0162096	round
16	S16_26248366	26248366	0.176546	0.000488363	0.0106364	0.963379	0.0162028	round
7	S7_22946485	22946485	0.196303	-0.000451571	0.00983599	0.963382	0.0162015	round
7	S7_14504130	14504130	0.397706	0.000403665	0.0087934	0.963386	0.0161997	round
7	S7_14445120	14445120	0.232632	0.00036469	0.00794502	0.963389	0.0161983	round
10	S10_2332521	2332521	0.207776	-0.000387142	0.00845308	0.963471	0.0161614	round
11	S11_14326433	14326433	0.127473	-0.000713688	0.0155851	0.963475	0.0161595	round
11	S11_9002965	9002965	0.314286	0.0005385	0.0117644	0.963491	0.0161523	round
5	S5_23055803	23055803	0.156469	-0.000527524	0.0115305	0.963509	0.0161442	round
10	S10_473434	473434	0.145634	-0.000533882	0.0116723	0.963518	0.0161402	round
17	S17_2916400	2916400	0.102294	0.000585554	0.012808	0.963535	0.0161325	round
5	S5_9188720	9188720	0.347674	-0.000393342	0.00860505	0.963541	0.0161298	round
5	S5_9188721	9188721	0.347674	-0.000393342	0.00860505	0.963541	0.0161298	round
14	S14_19796902	19796902	0.359465	0.000542773	0.0118924	0.963597	0.0161046	round
18	S18_7532783	7532783	0.492989	0.00038854	0.0085199	0.963626	0.0160915	round
2	S2_4805030	4805030	0.408222	0.00039765	0.00872201	0.963636	0.016087	round
13	S13_23850841	23850841	0.320879	-0.000546408	0.0119856	0.963638	0.0160861	round
6	S6_21737413	21737413	0.416189	-0.000377104	0.0082781	0.963665	0.0160739	round
13	S13_14443794	14443794	0.260989	0.000549392	0.0120641	0.963677	0.0160685	round
16	S16_5848344	5848344	0.146272	-0.000509465	0.0111891	0.963683	0.0160658	round
13	S13_1851626	1851626	0.467495	-0.000385547	0.00846793	0.963685	0.0160649	round
8	S8_31548273	31548273	0.118228	-0.000615007	0.0135102	0.963692	0.0160617	round
3	S3_27662156	27662156	0.42065	0.000373578	0.00820908	0.963702	0.0160572	round
11	S11_9770174	9770174	0.144359	-0.000552593	0.0121513	0.963728	0.0160455	round
3	S3_16155072	16155072	0.178139	0.000532859	0.0117229	0.963745	0.0160379	round
3	S3_17161020	17161020	0.181007	0.000499961	0.010999	0.963745	0.0160379	round
7	S7_25597410	25597410	0.123646	-0.000597013	0.0131382	0.963756	0.0160329	round
11	S11_20441738	20441738	0.221479	0.000489803	0.010779	0.963756	0.0160329	round
7	S7_635117	635117	0.486297	0.000382747	0.00842766	0.963776	0.0160239	round
10	S10_4759512	4759512	0.166985	0.000431849	0.00950919	0.963777	0.0160234	round
10	S10_4759521	4759521	0.166985	0.000431849	0.00950919	0.963777	0.0160234	round
15	S15_6140730	6140730	0.237412	0.000449706	0.00991758	0.963833	0.0159982	round
3	S3_17990859	17990859	0.24761	0.000526159	0.0116046	0.963836	0.0159969	round
6	S6_19963373	19963373	0.137986	-0.000544781	0.0120178	0.963843	0.0159937	round
16	S16_2388751	2388751	0.29796	-0.000389665	0.00859671	0.963846	0.0159924	round
13	S13_23751878	23751878	0.185787	0.000398718	0.00879773	0.963852	0.0159896	round
13	S13_23751879	23751879	0.185787	0.000398718	0.00879773	0.963852	0.0159896	round
9	S9_4946431	4946431	0.281708	0.00043916	0.00969085	0.963855	0.0159883	round
4	S4_1622250	1622250	0.381134	0.00043456	0.00959452	0.963874	0.0159797	round
4	S4_26132117	26132117	0.164436	-0.000786584	0.0173708	0.963883	0.0159757	round
4	S4_26132118	26132118	0.164436	-0.000786584	0.0173708	0.963883	0.0159757	round
4	S4_26132119	26132119	0.164436	-0.000786584	0.0173708	0.963883	0.0159757	round
4	S4_26132121	26132121	0.164436	-0.000786584	0.0173708	0.963883	0.0159757	round
4	S4_26132122	26132122	0.164436	-0.000786584	0.0173708	0.963883	0.0159757	round
4	S4_26132123	26132123	0.164436	-0.000786584	0.0173708	0.963883	0.0159757	round
4	S4_26132124	26132124	0.164436	-0.000786584	0.0173708	0.963883	0.0159757	round
4	S4_26132125	26132125	0.164436	-0.000786584	0.0173708	0.963883	0.0159757	round
5	S5_11501823	11501823	0.0732951	-0.000738276	0.0163049	0.963885	0.0159748	round
18	S18_6049208	6049208	0.08413	-0.000699397	0.0154462	0.963885	0.0159748	round
17	S17_24896190	24896190	0.248566	-0.000465991	0.0102923	0.963888	0.0159734	round
13	S13_3614779	3614779	0.118228	0.000564387	0.0124686	0.963896	0.0159698	round
10	S10_23473538	23473538	0.439771	-0.000313612	0.00693394	0.963925	0.0159568	round
6	S6_24012322	24012322	0.248885	0.000442284	0.00978863	0.963961	0.0159405	round
16	S16_27137811	27137811	0.0780752	0.000698414	0.0154595	0.963966	0.0159383	round
18	S18_7830601	7830601	0.299873	-0.000541441	0.0119875	0.963974	0.0159347	round
1	S1_11614647	11614647	0.101657	-0.000672323	0.0148883	0.963982	0.0159311	round
5	S5_24967792	24967792	0.191523	-0.000464599	0.0103047	0.964039	0.0159054	round
5	S5_24967795	24967795	0.191523	-0.000464599	0.0103047	0.964039	0.0159054	round
5	S5_24967835	24967835	0.191523	-0.000464599	0.0103047	0.964039	0.0159054	round
15	S15_13124648	13124648	0.060698	0.00112754	0.0250103	0.964041	0.0159045	round
17	S17_22831305	22831305	0.0745698	-0.000710553	0.0157636	0.964047	0.0159018	round
9	S9_27827648	27827648	0.18515	-0.000446518	0.00990675	0.96405	0.0159004	round
16	S16_13334166	13334166	0.156593	0.000672821	0.0149303	0.964056	0.0158977	round
18	S18_10353774	10353774	0.119503	0.000514092	0.0114092	0.96406	0.0158959	round
14	S14_6748737	6748737	0.407266	-0.000415501	0.00922719	0.964083	0.0158856	round
3	S3_27523218	27523218	0.105163	0.000618201	0.0137336	0.964096	0.0158797	round
5	S5_19142398	19142398	0.265137	0.000464772	0.0103269	0.964103	0.0158766	round
16	S16_18095564	18095564	0.0857234	-0.000599904	0.0133341	0.964115	0.0158712	round
18	S18_7308890	7308890	0.0876354	0.000694477	0.0154369	0.964117	0.0158703	round
1	S1_6806879	6806879	0.12492	-0.000516524	0.0114904	0.964145	0.0158576	round
11	S11_9544221	9544221	0.112492	0.000563701	0.0125621	0.964209	0.0158288	round
4	S4_9342485	9342485	0.0725275	0.000920089	0.0205122	0.964222	0.015823	round
4	S4_8865566	8865566	0.095921	0.000670474	0.0149568	0.964245	0.0158126	round
14	S14_5775892	5775892	0.440089	0.000392129	0.00874792	0.964246	0.0158122	round
8	S8_31709005	31709005	0.240599	0.000419774	0.00936669	0.964254	0.0158086	round
12	S12_29722383	29722383	0.0525813	0.000921429	0.0205644	0.964261	0.0158054	round
11	S11_26693100	26693100	0.169535	-0.00046722	0.0104278	0.964262	0.0158049	round
2	S2_1918828	1918828	0.0813187	-0.0008922	0.0199217	0.964278	0.0157977	round
18	S18_3861202	3861202	0.0505495	0.00103957	0.0232173	0.964286	0.0157941	round
18	S18_3861233	3861233	0.0505495	0.00103957	0.0232173	0.964286	0.0157941	round
14	S14_3862150	3862150	0.103888	0.000635286	0.0142093	0.964339	0.0157703	round
17	S17_17194076	17194076	0.298598	0.000419559	0.00938413	0.964339	0.0157703	round
14	S14_8320473	8320473	0.0930529	-0.000652058	0.0145885	0.964349	0.0157658	round
1	S1_13604669	13604669	0.309751	0.000409973	0.00917287	0.964351	0.0157649	round
6	S6_4990776	4990776	0.159337	-0.000512203	0.0114789	0.964409	0.0157387	round
13	S13_5048238	5048238	0.252071	-0.000436532	0.0097846	0.964415	0.015736	round
10	S10_1374354	1374354	0.164286	-0.000654471	0.0146999	0.964488	0.0157032	round
5	S5_1206764	1206764	0.489165	-0.000383873	0.0086278	0.964512	0.0156924	round
14	S14_6342561	6342561	0.446463	-0.000389181	0.00874932	0.964521	0.0156883	round
16	S16_25640284	25640284	0.105481	-0.000447132	0.0100533	0.964525	0.0156865	round
16	S16_25640288	25640288	0.105481	-0.000447132	0.0100533	0.964525	0.0156865	round
16	S16_25640290	25640290	0.105481	-0.000447132	0.0100533	0.964525	0.0156865	round
16	S16_25640291	25640291	0.105481	-0.000447132	0.0100533	0.964525	0.0156865	round
16	S16_25640292	25640292	0.105481	-0.000447132	0.0100533	0.964525	0.0156865	round
16	S16_20227659	20227659	0.349267	-0.000364162	0.00819682	0.964564	0.015669	round
8	S8_28011040	28011040	0.424474	-0.000380873	0.00857396	0.964568	0.0156672	round
11	S11_4813874	4813874	0.344168	0.000423008	0.0095277	0.964587	0.0156586	round
6	S6_27391267	27391267	0.383684	0.000387689	0.00873444	0.964597	0.0156541	round
17	S17_6188031	6188031	0.174634	-0.000489858	0.0110401	0.964609	0.0156487	round
6	S6_24291392	24291392	0.245698	0.000394047	0.00888203	0.964614	0.0156464	round
2	S2_5072832	5072832	0.0664835	0.000961857	0.0217024	0.964649	0.0156307	round
1	S1_7461708	7461708	0.0946463	0.000678665	0.0153142	0.964652	0.0156293	round
17	S17_17196486	17196486	0.319949	-0.000357779	0.00807595	0.964664	0.0156239	round
17	S17_17196506	17196506	0.319949	-0.000357779	0.00807595	0.964664	0.0156239	round
9	S9_2482302	2482302	0.142129	0.000560571	0.0126548	0.964668	0.0156221	round
9	S9_2482332	2482332	0.142129	0.000560571	0.0126548	0.964668	0.0156221	round
9	S9_6594590	6594590	0.446144	0.0003975	0.00897437	0.964671	0.0156208	round
7	S7_6262218	6262218	0.191523	-0.000521716	0.0117796	0.964673	0.0156199	round
10	S10_20405553	20405553	0.2884	-0.000424435	0.00958414	0.964677	0.0156181	round
17	S17_14477051	14477051	0.390057	0.000372268	0.00840858	0.964687	0.0156136	round
3	S3_25557964	25557964	0.0666029	-0.000739559	0.0167076	0.964693	0.0156109	round
9	S9_11959343	11959343	0.21638	-0.000440009	0.00994837	0.964722	0.0155978	round
11	S11_1813539	1813539	0.177502	0.000501529	0.0113424	0.964731	0.0155938	round
5	S5_28236572	28236572	0.325048	0.000409814	0.00926935	0.964736	0.0155915	round
1	S1_1765222	1765222	0.0892288	0.000626701	0.0141879	0.964768	0.0155771	round
5	S5_28193411	28193411	0.085086	-0.000684127	0.0154994	0.964794	0.0155654	round
11	S11_6864490	6864490	0.225824	0.000539398	0.0122214	0.964796	0.0155645	round
7	S7_13521218	13521218	0.414595	0.000384355	0.00870887	0.964798	0.0155636	round
4	S4_22238103	22238103	0.420013	0.000413154	0.00936214	0.964801	0.0155623	round
6	S6_6140289	6140289	0.305008	-0.000563978	0.0127891	0.964826	0.015551	round
6	S6_6140310	6140310	0.305008	-0.000563978	0.0127891	0.964826	0.015551	round
11	S11_2304679	2304679	0.19949	0.000461009	0.0104599	0.964845	0.0155424	round
1	S1_9403022	9403022	0.2884	0.000420778	0.00955658	0.96488	0.0155267	round
14	S14_4892793	4892793	0.161249	0.000490177	0.0111366	0.964893	0.0155208	round
4	S4_3734967	3734967	0.190886	-0.000462398	0.0105134	0.964919	0.0155091	round
10	S10_20557237	20557237	0.184831	0.000403887	0.00918878	0.964941	0.0154992	round
18	S18_22920619	22920619	0.256044	0.000562974	0.0128102	0.964946	0.015497	round
1	S1_22804975	22804975	0.326004	0.000332329	0.00756371	0.964954	0.0154934	round
4	S4_26278306	26278306	0.27884	0.00035562	0.00809416	0.964956	0.0154925	round
3	S3_27500950	27500950	0.154876	-0.000521444	0.0118745	0.964974	0.0154844	round
9	S9_22080906	22080906	0.0637349	0.000724688	0.0165097	0.964988	0.0154781	round
3	S3_21257841	21257841	0.360739	-0.000390952	0.00890919	0.964999	0.0154731	round
17	S17_14843731	14843731	0.378266	-0.00040487	0.00922912	0.965009	0.0154686	round
4	S4_7080819	7080819	0.326004	0.000315825	0.00720086	0.965017	0.015465	round
3	S3_26519990	26519990	0.0785714	0.000896394	0.020446	0.96503	0.0154592	round
17	S17_24122997	24122997	0.112492	0.000583884	0.0133183	0.965031	0.0154587	round
5	S5_7949941	7949941	0.437221	0.000367373	0.00838524	0.965054	0.0154484	round
11	S11_14079816	14079816	0.186424	-0.000366035	0.00835462	0.965054	0.0154484	round
16	S16_25515132	25515132	0.165711	0.000440741	0.0100626	0.965064	0.0154439	round
16	S16_25515137	25515137	0.165711	0.000440741	0.0100626	0.965064	0.0154439	round
8	S8_204231	204231	0.250549	-0.000556488	0.0127077	0.965071	0.0154407	round
16	S16_28315270	28315270	0.23327	-0.000419418	0.00959205	0.965123	0.0154173	round
17	S17_25625466	25625466	0.333015	0.000388668	0.00889447	0.965145	0.0154074	round
6	S6_24785199	24785199	0.355322	0.000365769	0.00837248	0.965154	0.0154034	round
9	S9_22340385	22340385	0.162524	-0.00045847	0.0104987	0.965168	0.0153971	round
15	S15_9163199	9163199	0.258764	-0.000426861	0.00979056	0.965224	0.0153719	round
3	S3_17085349	17085349	0.174315	0.000515423	0.0118226	0.965226	0.015371	round
4	S4_27322711	27322711	0.15137	0.000497713	0.0114168	0.965227	0.0153705	round
7	S7_22193946	22193946	0.114723	-0.000618925	0.0142012	0.965237	0.015366	round
7	S7_22193965	22193965	0.114723	-0.000618925	0.0142012	0.965237	0.015366	round
4	S4_1387419	1387419	0.123672	-0.00075863	0.0174125	0.965249	0.0153606	round
4	S4_1387420	1387420	0.123672	-0.00075863	0.0174125	0.965249	0.0153606	round
4	S4_1387422	1387422	0.123672	-0.00075863	0.0174125	0.965249	0.0153606	round
4	S4_1387426	1387426	0.123672	-0.00075863	0.0174125	0.965249	0.0153606	round
5	S5_1778084	1778084	0.123964	-0.000529402	0.0121575	0.965267	0.0153525	round
5	S5_1778090	1778090	0.123964	-0.000529402	0.0121575	0.965267	0.0153525	round
5	S5_1778092	1778092	0.123964	-0.000529402	0.0121575	0.965267	0.0153525	round
5	S5_27575341	27575341	0.0981517	-0.000633961	0.0145698	0.965293	0.0153408	round
11	S11_22323700	22323700	0.0604396	0.000924354	0.0212944	0.965376	0.0153035	round
11	S11_5551183	5551183	0.0923077	-0.000799879	0.0184283	0.965379	0.0153022	round
2	S2_18493273	18493273	0.070427	0.000648994	0.0149553	0.965386	0.015299	round
4	S4_8851481	8851481	0.396431	0.000375395	0.00865268	0.965395	0.015295	round
15	S15_835547	835547	0.0879541	0.000660757	0.0152467	0.965432	0.0152783	round
18	S18_546536	546536	0.108987	0.000584324	0.0134834	0.965433	0.0152779	round
14	S14_5775976	5775976	0.242192	0.00043904	0.0101406	0.965466	0.015263	round
14	S14_20891835	20891835	0.42798	0.000368342	0.00851173	0.965483	0.0152554	round
10	S10_2447552	2447552	0.0525813	-0.000670166	0.0154903	0.965491	0.0152518	round
10	S10_2447565	2447565	0.0525813	-0.000670166	0.0154903	0.965491	0.0152518	round
3	S3_14566550	14566550	0.296367	-0.000422653	0.00977006	0.965494	0.0152504	round
3	S3_14566561	14566561	0.296367	-0.000422653	0.00977006	0.965494	0.0152504	round
16	S16_3656051	3656051	0.454748	0.000353996	0.0081841	0.965499	0.0152482	round
11	S11_10561745	10561745	0.12269	0.00043631	0.0100953	0.965527	0.0152356	round
8	S8_26264199	26264199	0.306565	-0.000399574	0.00924785	0.965536	0.0152315	round
15	S15_7073528	7073528	0.0516484	0.00103929	0.0240537	0.965537	0.0152311	round
4	S4_13269186	13269186	0.0723391	-0.00062844	0.0145504	0.96555	0.0152252	round
1	S1_23131751	23131751	0.0920969	0.000641601	0.0148603	0.965562	0.0152198	round
1	S1_23484417	23484417	0.306883	-0.000412518	0.009557	0.965571	0.0152158	round
1	S1_5235142	5235142	0.383684	-0.000341139	0.00790462	0.965576	0.0152135	round
13	S13_8925612	8925612	0.292862	-0.000416066	0.00964079	0.965577	0.0152131	round
9	S9_6283571	6283571	0.0599108	0.000770779	0.0178688	0.965594	0.0152054	round
5	S5_27198557	27198557	0.219248	0.0004295	0.00995773	0.965596	0.0152045	round
16	S16_28096864	28096864	0.229764	0.000415738	0.00964043	0.965602	0.0152018	round
11	S11_26221936	26221936	0.224028	-0.000396484	0.00920169	0.965631	0.0151888	round
5	S5_1474746	1474746	0.293499	-0.000411393	0.0095516	0.965645	0.0151825	round
17	S17_4784660	4784660	0.136813	0.000636473	0.0147803	0.965652	0.0151794	round
6	S6_26893457	26893457	0.14914	0.000582358	0.0135243	0.965654	0.0151785	round
8	S8_30620423	30620423	0.101669	-0.000857685	0.0199301	0.965674	0.0151695	round
8	S8_30620424	30620424	0.101669	-0.000857685	0.0199301	0.965674	0.0151695	round
3	S3_19128041	19128041	0.496495	0.000482471	0.0112133	0.96568	0.0151668	round
17	S17_26877284	26877284	0.1297	0.000506034	0.0117636	0.965688	0.0151632	round
2	S2_2464038	2464038	0.412683	-0.000327208	0.00760746	0.965692	0.0151614	round
2	S2_5167252	5167252	0.305609	-0.000399721	0.00929468	0.965697	0.0151591	round
16	S16_24051311	24051311	0.400255	-0.000365513	0.00850002	0.9657	0.0151578	round
7	S7_23109225	23109225	0.343956	0.000458269	0.010658	0.965703	0.0151564	round
8	S8_32575750	32575750	0.067559	0.000736636	0.017136	0.965711	0.0151528	round
13	S13_23850957	23850957	0.265137	-0.000382025	0.00888923	0.965721	0.0151483	round
6	S6_21631354	21631354	0.349267	0.000287199	0.00668864	0.965751	0.0151348	round
6	S6_21631357	21631357	0.349267	0.000287199	0.00668864	0.965751	0.0151348	round
6	S6_21631358	21631358	0.349267	0.000287199	0.00668864	0.965751	0.0151348	round
6	S6_21631361	21631361	0.349267	0.000287199	0.00668864	0.965751	0.0151348	round
6	S6_21631363	21631363	0.349267	0.000287199	0.00668864	0.965751	0.0151348	round
6	S6_21631364	21631364	0.349267	0.000287199	0.00668864	0.965751	0.0151348	round
16	S16_26610624	26610624	0.217336	-0.000448071	0.0104426	0.965775	0.015124	round
6	S6_1828190	1828190	0.230083	-0.000414781	0.00967794	0.965814	0.0151065	round
9	S9_29076316	29076316	0.067559	0.000713177	0.0166459	0.965826	0.0151011	round
8	S8_28563994	28563994	0.464627	0.000388947	0.00908682	0.965858	0.0150867	round
1	S1_23017812	23017812	0.0946463	0.000630276	0.0147257	0.96586	0.0150858	round
17	S17_944962	944962	0.456342	-0.000311302	0.00727319	0.96586	0.0150858	round
14	S14_15655038	15655038	0.0667678	-0.0010622	0.0248185	0.965862	0.0150849	round
11	S11_24824911	24824911	0.342256	-0.000367365	0.00859302	0.9659	0.0150678	round
3	S3_3056452	3056452	0.135755	-0.000521738	0.0122064	0.965906	0.0150651	round
13	S13_25206607	25206607	0.470682	-0.000366095	0.00856924	0.965923	0.0150575	round
12	S12_17804583	17804583	0.0961538	-0.000689207	0.0161353	0.965929	0.0150548	round
4	S4_10815337	10815337	0.132569	0.000524797	0.012293	0.965948	0.0150463	round
3	S3_16658101	16658101	0.0889101	-0.000637501	0.0149438	0.965973	0.015035	round
11	S11_5616418	5616418	0.200765	0.000450555	0.0105616	0.965973	0.015035	round
16	S16_28002252	28002252	0.230402	0.000410053	0.00961991	0.966	0.0150229	round
16	S16_28002258	28002258	0.230402	0.000410053	0.00961991	0.966	0.0150229	round
1	S1_13922518	13922518	0.338432	0.000378829	0.00889603	0.966033	0.015008	round
7	S7_2130781	2130781	0.2645	-0.000384169	0.00903022	0.966066	0.0149932	round
3	S3_26912755	26912755	0.113129	0.000530211	0.0124704	0.966086	0.0149842	round
14	S14_11719174	11719174	0.166985	-0.00049644	0.0116779	0.966091	0.014982	round
3	S3_2509949	2509949	0.112811	0.000559604	0.0131661	0.966097	0.0149793	round
3	S3_2509955	2509955	0.112811	0.000559604	0.0131661	0.966097	0.0149793	round
17	S17_22738541	22738541	0.244105	0.000392558	0.009236	0.966098	0.0149788	round
11	S11_24412088	24412088	0.125824	0.000676977	0.0159309	0.966104	0.0149761	round
18	S18_6481481	6481481	0.305609	-0.000405033	0.00953273	0.966109	0.0149739	round
11	S11_9768224	9768224	0.281868	0.000486192	0.0114445	0.966114	0.0149716	round
15	S15_23207578	23207578	0.449331	0.000342255	0.00806649	0.966157	0.0149523	round
18	S18_4015574	4015574	0.473231	-0.000321745	0.00758895	0.966183	0.0149406	round
17	S17_6657603	6657603	0.071383	-0.000717557	0.0169317	0.966196	0.0149348	round
16	S16_24833136	24833136	0.233907	0.00047134	0.0111243	0.966203	0.0149316	round
8	S8_27696815	27696815	0.440408	0.000353361	0.00834258	0.966215	0.0149262	round
11	S11_1462189	1462189	0.411727	-0.000350926	0.00828522	0.966215	0.0149262	round
6	S6_23959625	23959625	0.304971	0.000399474	0.00943303	0.966221	0.0149235	round
1	S1_23097683	23097683	0.175271	0.000482463	0.0114095	0.966271	0.0149011	round
2	S2_10708661	10708661	0.134294	-0.000687639	0.016263	0.966274	0.0148997	round
2	S2_10708662	10708662	0.134294	-0.000687639	0.016263	0.966274	0.0148997	round
8	S8_25005475	25005475	0.422243	-0.000376058	0.00889662	0.966284	0.0148952	round
12	S12_9835404	9835404	0.0723391	0.000676644	0.0160136	0.966296	0.0148898	round
6	S6_23539256	23539256	0.389739	0.000376857	0.00892323	0.966313	0.0148822	round
13	S13_27263265	27263265	0.375398	0.00054878	0.0130001	0.966328	0.0148754	round
14	S14_8427455	8427455	0.112811	-0.000565623	0.0134148	0.966368	0.0148575	round
2	S2_20744108	20744108	0.0532186	-0.000663676	0.0157459	0.96638	0.0148521	round
2	S2_2809067	2809067	0.449649	-0.000342608	0.00812987	0.966386	0.0148494	round
3	S3_18243245	18243245	0.340982	0.000365874	0.008684	0.966394	0.0148458	round
1	S1_22757966	22757966	0.253665	-0.000371002	0.0088136	0.966424	0.0148323	round
8	S8_1895701	1895701	0.391013	0.000386862	0.00920995	0.966495	0.0148004	round
7	S7_19588254	19588254	0.0908222	-0.000624575	0.0148785	0.966516	0.014791	round
15	S15_22884240	22884240	0.102613	-0.000465898	0.0111002	0.966521	0.0147887	round
8	S8_3986874	3986874	0.409496	0.000356513	0.00849927	0.966542	0.0147793	round
11	S11_14002275	14002275	0.0791209	0.000604616	0.0144148	0.966543	0.0147788	round
11	S11_14002278	14002278	0.0791209	0.000604616	0.0144148	0.966543	0.0147788	round
15	S15_9345429	9345429	0.3174	0.000317804	0.00758145	0.966564	0.0147694	round
10	S10_23080545	23080545	0.119184	0.000446198	0.0106484	0.966576	0.014764	round
16	S16_21942416	21942416	0.133525	-0.00051073	0.0121923	0.966587	0.0147591	round
14	S14_11669355	11669355	0.131931	-0.000509167	0.012165	0.966614	0.0147469	round
15	S15_11978143	11978143	0.346399	-0.000389166	0.00931046	0.966659	0.0147267	round
15	S15_714404	714404	0.170809	0.000422651	0.0101119	0.96666	0.0147263	round
15	S15_714406	714406	0.170809	0.000422651	0.0101119	0.96666	0.0147263	round
14	S14_4392634	4392634	0.399618	0.000385283	0.00922074	0.966671	0.0147213	round
11	S11_2274640	2274640	0.195029	0.000408871	0.00979316	0.966698	0.0147092	round
17	S17_18196379	18196379	0.173996	-0.000454969	0.0108982	0.9667	0.0147083	round
12	S12_29801817	29801817	0.0528999	0.000858127	0.0205825	0.966744	0.0146885	round
10	S10_3544246	3544246	0.451243	0.000357384	0.00857734	0.966765	0.0146791	round
18	S18_10859716	10859716	0.494583	0.000350388	0.0084099	0.966767	0.0146782	round
12	S12_29508138	29508138	0.0570427	-0.000804888	0.019323	0.966774	0.014675	round
6	S6_22219508	22219508	0.463187	-0.000455451	0.0109357	0.966779	0.0146728	round
3	S3_28034570	28034570	0.0611855	0.000729311	0.0175139	0.966784	0.0146705	round
6	S6_5736551	5736551	0.25239	-0.00033351	0.00800953	0.966786	0.0146696	round
13	S13_23016487	23016487	0.0691523	0.000771267	0.0185391	0.966816	0.0146562	round
9	S9_24411188	24411188	0.313894	-0.000373109	0.00897099	0.966825	0.0146521	round
3	S3_2036616	2036616	0.104525	-0.000598734	0.0143966	0.966827	0.0146512	round
17	S17_19682195	19682195	0.169853	0.000489789	0.0117803	0.966836	0.0146472	round
6	S6_1399112	1399112	0.477055	-0.000393959	0.00947791	0.966845	0.0146431	round
9	S9_24758021	24758021	0.453474	0.00034449	0.00829428	0.966871	0.0146315	round
2	S2_12204123	12204123	0.0535373	-0.00071616	0.0172462	0.966877	0.0146288	round
16	S16_6818750	6818750	0.243407	-0.000503038	0.0121187	0.96689	0.0146229	round
17	S17_14843628	14843628	0.363607	0.000387693	0.0093467	0.966914	0.0146122	round
15	S15_7039554	7039554	0.26673	0.00039802	0.0096023	0.966937	0.0146018	round
7	S7_26818392	26818392	0.43021	-0.000645029	0.0155636	0.966941	0.0146	round
11	S11_23749247	23749247	0.281071	0.000400493	0.00966785	0.966957	0.0145928	round
11	S11_4928531	4928531	0.297323	-0.000390082	0.00941859	0.966964	0.0145897	round
13	S13_15826294	15826294	0.330147	-0.000330744	0.00799147	0.966987	0.0145794	round
10	S10_473598	473598	0.08413	-0.000615913	0.014891	0.967008	0.0145699	round
13	S13_24301754	24301754	0.112173	-0.000571699	0.0138273	0.96702	0.0145645	round
1	S1_23814411	23814411	0.297004	0.000387856	0.00938248	0.967026	0.0145618	round
15	S15_7092793	7092793	0.265456	0.000397523	0.00962301	0.967049	0.0145515	round
6	S6_302888	302888	0.499044	-0.000361516	0.00875517	0.967063	0.0145452	round
11	S11_8987924	8987924	0.19949	-0.000422044	0.0102215	0.967065	0.0145443	round
14	S14_8594123	8594123	0.0503505	0.000843368	0.0204445	0.967095	0.0145309	round
17	S17_18290117	18290117	0.34863	0.000379714	0.00920611	0.9671	0.0145286	round
9	S9_23256906	23256906	0.12492	-0.000337173	0.0081759	0.967105	0.0145264	round
11	S11_19206086	19206086	0.190659	-0.000575239	0.0139572	0.967125	0.0145174	round
1	S1_2282281	2282281	0.263544	-0.000352003	0.00854232	0.967131	0.0145147	round
11	S11_26755136	26755136	0.126832	-0.000527846	0.0128112	0.967135	0.0145129	round
18	S18_642222	642222	0.12014	0.000531006	0.012894	0.967151	0.0145057	round
6	S6_23901966	23901966	0.439302	0.000646825	0.015714	0.967167	0.0144985	round
5	S5_26544522	26544522	0.14914	-0.000422479	0.0102675	0.967178	0.0144936	round
9	S9_6163614	6163614	0.258445	-0.000431646	0.0104913	0.967182	0.0144918	round
11	S11_21220997	21220997	0.0840659	0.000768844	0.0186931	0.967192	0.0144873	round
6	S6_23978774	23978774	0.485022	-0.000395556	0.00962184	0.967208	0.0144801	round
5	S5_22839124	22839124	0.179121	-0.000572026	0.0139333	0.967252	0.0144604	round
15	S15_1160792	1160792	0.118228	0.000545871	0.0132967	0.967253	0.0144599	round
17	S17_13592477	13592477	0.272785	0.000381848	0.00930202	0.967256	0.0144586	round
6	S6_27322547	27322547	0.0940089	0.00068683	0.0167388	0.96727	0.0144523	round
2	S2_18491849	18491849	0.392607	0.000487889	0.0119033	0.967306	0.0144361	round
17	S17_22257099	22257099	0.0793499	0.000619262	0.0151173	0.967325	0.0144276	round
17	S17_22257100	22257100	0.0793499	0.000619262	0.0151173	0.967325	0.0144276	round
4	S4_3888171	3888171	0.40376	0.00034484	0.0084256	0.967354	0.0144146	round
4	S4_22272468	22272468	0.234544	-0.000322827	0.00789081	0.967366	0.0144092	round
5	S5_7560596	7560596	0.399936	0.000347104	0.00848467	0.967368	0.0144083	round
8	S8_9736830	9736830	0.433716	0.000347556	0.00849579	0.967368	0.0144083	round
8	S8_3632389	3632389	0.305609	0.000381128	0.0093192	0.967378	0.0144038	round
12	S12_31560022	31560022	0.342256	-0.000355956	0.00870387	0.967379	0.0144033	round
12	S12_5038245	5038245	0.164117	0.000470882	0.011519	0.967393	0.0143971	round
2	S2_25911631	25911631	0.245379	-0.00042462	0.01039	0.967401	0.0143935	round
11	S11_6170534	6170534	0.0790312	0.000626899	0.0153487	0.96742	0.0143849	round
12	S12_27081477	27081477	0.0862637	0.000803875	0.0196823	0.967421	0.0143845	round
16	S16_27178245	27178245	0.20427	-0.000422238	0.0103398	0.967427	0.0143818	round
1	S1_7345183	7345183	0.102294	0.0006021	0.0147481	0.967435	0.0143782	round
1	S1_7345184	7345184	0.102294	0.0006021	0.0147481	0.967435	0.0143782	round
15	S15_7399925	7399925	0.256533	-0.000394644	0.00967048	0.967448	0.0143724	round
10	S10_26196201	26196201	0.367431	-0.000326277	0.00799593	0.967451	0.014371	round
15	S15_10412199	10412199	0.149458	0.000494662	0.012125	0.967458	0.0143679	round
5	S5_5778257	5778257	0.0902883	-0.000782163	0.0191771	0.967466	0.0143643	round
5	S5_5778311	5778311	0.0902883	-0.000782163	0.0191771	0.967466	0.0143643	round
9	S9_12728548	12728548	0.439452	0.000330867	0.00811317	0.96747	0.0143625	round
15	S15_10402886	10402886	0.302741	-0.000329821	0.00808988	0.96748	0.014358	round
15	S15_10402887	10402887	0.302741	-0.000329821	0.00808988	0.96748	0.014358	round
15	S15_10402888	10402888	0.302741	-0.000329821	0.00808988	0.96748	0.014358	round
10	S10_20330430	20330430	0.289675	0.000369649	0.00910011	0.967599	0.0143046	round
2	S2_2681738	2681738	0.186106	-0.000449919	0.0110822	0.967616	0.014297	round
15	S15_2324697	2324697	0.209688	0.000422134	0.0104012	0.967627	0.014292	round
1	S1_3638279	3638279	0.384003	-0.000281176	0.00693329	0.967651	0.0142813	round
6	S6_18278361	18278361	0.43956	0.000520629	0.0128537	0.967691	0.0142633	round
17	S17_22081911	22081911	0.113448	0.000411601	0.010163	0.967694	0.014262	round
11	S11_25632541	25632541	0.163799	-0.000509447	0.0125815	0.967701	0.0142588	round
13	S13_24734511	24734511	0.121734	0.000538384	0.0133318	0.967787	0.0142202	round
14	S14_7721293	7721293	0.385277	0.000352076	0.00872363	0.967807	0.0142112	round
6	S6_12959433	12959433	0.0583174	0.000767135	0.0190122	0.967814	0.0142081	round
14	S14_21606110	21606110	0.371893	0.000344529	0.00853941	0.967817	0.0142068	round
1	S1_1585094	1585094	0.280433	0.000349208	0.00866803	0.967864	0.0141857	round
3	S3_3606303	3606303	0.282983	0.00038824	0.00963736	0.967866	0.0141848	round
2	S2_8493968	8493968	0.211538	0.000498604	0.0123774	0.967867	0.0141843	round
14	S14_8687436	8687436	0.0905035	-0.000612213	0.0152005	0.967873	0.0141816	round
18	S18_10498134	10498134	0.382091	-0.000369609	0.00919122	0.967923	0.0141592	round
15	S15_6322629	6322629	0.188655	0.000456613	0.0113574	0.967931	0.0141556	round
3	S3_10609916	10609916	0.223709	-0.000428107	0.0106502	0.967936	0.0141534	round
5	S5_27578616	27578616	0.158381	0.000455742	0.0113461	0.96796	0.0141426	round
14	S14_2520354	2520354	0.499363	0.000315365	0.00785485	0.967974	0.0141363	round
11	S11_7198222	7198222	0.0975143	0.000582021	0.0145133	0.968011	0.0141197	round
18	S18_14577149	14577149	0.0538462	-0.00092209	0.0230246	0.968055	0.0141	round
5	S5_9138166	9138166	0.479286	0.000369807	0.00923995	0.968075	0.014091	round
6	S6_18567461	18567461	0.0541746	-0.000629485	0.0157432	0.968105	0.0140775	round
4	S4_3703712	3703712	0.191205	-0.000419132	0.0104824	0.968106	0.0140771	round
2	S2_12200822	12200822	0.0615041	0.000681722	0.0170728	0.968149	0.0140578	round
7	S7_3991226	3991226	0.340982	0.000336267	0.00842666	0.968169	0.0140488	round
6	S6_19797554	19797554	0.392288	-0.000278277	0.0069778	0.968189	0.0140399	round
14	S14_10625292	10625292	0.334608	0.000279242	0.00700377	0.968197	0.0140363	round
14	S14_10625293	10625293	0.334608	0.000279242	0.00700377	0.968197	0.0140363	round
14	S14_10625295	10625295	0.334608	0.000279242	0.00700377	0.968197	0.0140363	round
14	S14_10625300	10625300	0.334608	0.000279242	0.00700377	0.968197	0.0140363	round
16	S16_15425652	15425652	0.409815	-0.000387019	0.00971043	0.968208	0.0140313	round
5	S5_1516522	1516522	0.404079	0.000363436	0.00912818	0.968241	0.0140165	round
5	S5_5761402	5761402	0.330147	-0.00037044	0.00930491	0.968244	0.0140152	round
14	S14_951942	951942	0.0763736	-0.000552277	0.0138754	0.96825	0.0140125	round
2	S2_22059285	22059285	0.212237	0.000443271	0.0111377	0.968253	0.0140111	round
7	S7_3275921	3275921	0.226896	0.000366477	0.00920801	0.968253	0.0140111	round
17	S17_20516873	20516873	0.427024	0.000338455	0.00850578	0.96826	0.014008	round
18	S18_7727753	7727753	0.0519439	-0.000722273	0.0181533	0.968263	0.0140067	round
14	S14_20352158	20352158	0.119184	-0.000480861	0.0120866	0.968265	0.0140058	round
14	S14_20352207	20352207	0.119184	-0.000480861	0.0120866	0.968265	0.0140058	round
6	S6_27228837	27228837	0.253027	0.00039105	0.00984083	0.968302	0.0139892	round
11	S11_18825209	18825209	0.184831	-0.000350458	0.00882057	0.968307	0.0139869	round
14	S14_3209439	3209439	0.378571	0.000492475	0.0123964	0.968311	0.0139851	round
2	S2_9122675	9122675	0.191842	0.000424916	0.0106982	0.968318	0.013982	round
2	S2_9122706	9122706	0.191842	0.000424916	0.0106982	0.968318	0.013982	round
16	S16_22923896	22923896	0.13225	0.000485185	0.012216	0.968318	0.013982	round
10	S10_25761521	25761521	0.236775	0.000388517	0.00978994	0.968344	0.0139703	round
2	S2_1423898	1423898	0.0895604	-0.000700481	0.0176527	0.968347	0.013969	round
14	S14_3740565	3740565	0.201402	-0.00046877	0.0118154	0.968353	0.0139663	round
3	S3_11167074	11167074	0.0936902	-0.000493251	0.0124362	0.968362	0.0139623	round
16	S16_24469095	24469095	0.241236	-0.000385324	0.0097181	0.968372	0.0139578	round
4	S4_19342503	19342503	0.0678776	0.000711704	0.0179559	0.968383	0.0139528	round
14	S14_12093954	12093954	0.356915	0.000350732	0.00885967	0.968422	0.0139354	round
15	S15_7232123	7232123	0.268324	0.000359636	0.00908472	0.968422	0.0139354	round
15	S15_7232155	7232155	0.268324	0.000359636	0.00908472	0.968422	0.0139354	round
5	S5_20612073	20612073	0.143722	0.000470916	0.011904	0.968444	0.0139255	round
5	S5_20612082	20612082	0.143722	0.000470916	0.011904	0.968444	0.0139255	round
3	S3_7890555	7890555	0.103888	0.000526491	0.0133119	0.968452	0.0139219	round
10	S10_23405183	23405183	0.0815806	-0.000616576	0.0156084	0.968489	0.0139053	round
14	S14_7389445	7389445	0.23805	-0.000373749	0.00947301	0.968528	0.0138878	round
14	S14_6555034	6555034	0.166667	-0.000453165	0.0114874	0.968533	0.0138856	round
13	S13_27594259	27594259	0.37253	-0.000364648	0.00924384	0.968534	0.0138851	round
5	S5_10262890	10262890	0.254939	-0.00038296	0.00970935	0.968538	0.0138833	round
14	S14_2162690	2162690	0.480242	-0.000337545	0.00855795	0.968538	0.0138833	round
11	S11_1415115	1415115	0.212874	-0.000429937	0.0109114	0.968569	0.0138694	round
6	S6_20721154	20721154	0.0956023	-0.000545419	0.0138519	0.968591	0.0138596	round
7	S7_16976096	16976096	0.0818993	-0.000632736	0.0160727	0.968598	0.0138564	round
4	S4_21017591	21017591	0.287444	-0.000309591	0.00787094	0.968625	0.0138443	round
4	S4_21017599	21017599	0.287444	-0.000309591	0.00787094	0.968625	0.0138443	round
8	S8_2831177	2831177	0.37508	0.000382702	0.00973806	0.968652	0.0138322	round
5	S5_6651976	6651976	0.43499	0.000338264	0.00860796	0.968654	0.0138313	round
5	S5_27569832	27569832	0.0981517	-0.000572046	0.0145628	0.968666	0.0138259	round
4	S4_24502234	24502234	0.326004	0.000367755	0.00937074	0.968695	0.0138129	round
2	S2_6344126	6344126	0.0678776	0.000652777	0.0166346	0.968697	0.013812	round
14	S14_5437673	5437673	0.485341	0.00035574	0.00907104	0.968717	0.0138031	round
4	S4_24518390	24518390	0.362014	0.000345178	0.00880205	0.968718	0.0138026	round
14	S14_8446305	8446305	0.0905035	0.00059358	0.0151424	0.968731	0.0137968	round
3	S3_11041309	11041309	0.40854	0.000328326	0.00837881	0.968743	0.0137914	round
4	S4_4011704	4011704	0.322498	0.000298671	0.00762306	0.968747	0.0137896	round
2	S2_5897045	5897045	0.126195	0.00054755	0.0139837	0.968766	0.0137811	round
4	S4_27084241	27084241	0.249203	0.000389398	0.00995087	0.968785	0.0137726	round
8	S8_7573105	7573105	0.256593	-0.000422354	0.0107996	0.968804	0.0137641	round
1	S1_20040864	20040864	0.155832	-0.000455074	0.0116407	0.968816	0.0137587	round
18	S18_11491132	11491132	0.401848	-0.000327783	0.00838666	0.968824	0.0137551	round
3	S3_21692877	21692877	0.31963	-0.000330302	0.00845507	0.968838	0.0137488	round
10	S10_19620895	19620895	0.198534	-0.000386656	0.0098994	0.968844	0.0137461	round
16	S16_27592335	27592335	0.32218	0.000295304	0.00756056	0.968844	0.0137461	round
4	S4_28237154	28237154	0.103569	0.000552845	0.0141612	0.968859	0.0137394	round
14	S14_1860527	1860527	0.424156	-0.000295288	0.00756607	0.968868	0.0137354	round
7	S7_23673327	23673327	0.377948	0.000313933	0.00804629	0.968878	0.0137309	round
18	S18_5052199	5052199	0.321542	-0.000373717	0.00957948	0.968881	0.0137296	round
16	S16_24565213	24565213	0.218929	0.000391764	0.0100429	0.968883	0.0137287	round
9	S9_16241490	16241490	0.484385	-0.000311308	0.00798333	0.968895	0.0137233	round
2	S2_5624159	5624159	0.056724	0.000737461	0.0189145	0.968899	0.0137215	round
17	S17_3366452	3366452	0.256533	-0.000371417	0.00954481	0.96896	0.0136942	round
12	S12_788769	788769	0.165073	-0.00035041	0.00901162	0.968983	0.0136838	round
12	S12_788777	788777	0.165073	-0.00035041	0.00901162	0.968983	0.0136838	round
12	S12_788779	788779	0.165073	-0.00035041	0.00901162	0.968983	0.0136838	round
13	S13_25993283	25993283	0.393881	-0.000373789	0.00961477	0.968989	0.0136812	round
14	S14_2766072	2766072	0.142308	-0.000583324	0.0150052	0.96899	0.0136807	round
2	S2_13614002	13614002	0.281389	-0.000334222	0.00860733	0.969026	0.0136646	round
16	S16_28252145	28252145	0.135165	0.000501691	0.0129233	0.969033	0.0136614	round
3	S3_25083335	25083335	0.162088	0.000579539	0.0149513	0.96908	0.0136404	round
3	S3_25915487	25915487	0.323136	-0.000349723	0.00902339	0.969084	0.0136386	round
1	S1_22983781	22983781	0.139579	-0.000483017	0.0124634	0.969086	0.0136377	round
17	S17_21132020	21132020	0.301466	-0.000297604	0.00768651	0.969115	0.0136247	round
4	S4_26538871	26538871	0.164755	0.000430726	0.0111308	0.969132	0.0136171	round
16	S16_9668182	9668182	0.359783	-0.000328026	0.00849183	0.969187	0.0135924	round
1	S1_24238287	24238287	0.358827	0.000383713	0.00993885	0.969203	0.0135853	round
18	S18_7250520	7250520	0.136711	0.000398954	0.010343	0.969231	0.0135727	round
14	S14_21804054	21804054	0.134481	0.000494941	0.0128438	0.969261	0.0135593	round
14	S14_21804076	21804076	0.134481	0.000494941	0.0128438	0.969261	0.0135593	round
15	S15_7983685	7983685	0.143407	0.000590803	0.0153314	0.969261	0.0135593	round
3	S3_2322403	2322403	0.147546	0.00046455	0.0120567	0.969265	0.0135575	round
8	S8_21808053	21808053	0.117591	0.000414201	0.0107582	0.969288	0.0135472	round
9	S9_29262849	29262849	0.3703	-0.00034007	0.0088386	0.969309	0.0135378	round
6	S6_607306	607306	0.0868132	0.000713656	0.0185561	0.969321	0.0135324	round
11	S11_26570634	26570634	0.133525	-0.000473083	0.0123197	0.969368	0.0135113	round
3	S3_23918526	23918526	0.257808	0.000340531	0.00886805	0.969369	0.0135109	round
3	S3_23918551	23918551	0.257808	0.000340531	0.00886805	0.969369	0.0135109	round
4	S4_24059726	24059726	0.0971957	-0.000587935	0.0153176	0.969382	0.013505	round
11	S11_26990663	26990663	0.201721	-0.000386123	0.0100627	0.969391	0.013501	round
11	S11_26990664	26990664	0.201721	-0.000386123	0.0100627	0.969391	0.013501	round
1	S1_2282061	2282061	0.269598	-0.000314242	0.00819123	0.969398	0.0134979	round
2	S2_15640247	15640247	0.385915	-0.00034121	0.00890032	0.969419	0.0134885	round
17	S17_22518251	22518251	0.0732951	0.000554122	0.0144656	0.969443	0.0134777	round
14	S14_4201668	4201668	0.274697	0.000406865	0.0106232	0.969449	0.013475	round
6	S6_8461500	8461500	0.115679	-0.000490014	0.0127972	0.969456	0.0134719	round
17	S17_24245359	24245359	0.232632	0.00031212	0.00815654	0.969475	0.0134634	round
18	S18_17529673	17529673	0.234066	0.000477561	0.0124842	0.969486	0.0134585	round
7	S7_6908011	6908011	0.499363	0.000284459	0.00743876	0.969496	0.013454	round
6	S6_24789933	24789933	0.354685	0.000321181	0.00840381	0.969513	0.0134464	round
4	S4_10467476	10467476	0.408791	0.000427239	0.0111821	0.969522	0.0134423	round
10	S10_17400384	17400384	0.144359	-0.000447644	0.0117187	0.969529	0.0134392	round
11	S11_12025448	12025448	0.450605	-0.000317509	0.00831424	0.969537	0.0134356	round
7	S7_710108	710108	0.307202	-0.000367587	0.00962831	0.969546	0.0134316	round
8	S8_32559194	32559194	0.069471	0.000544061	0.0142743	0.969596	0.0134092	round
5	S5_4865327	4865327	0.450287	-0.000314767	0.00826455	0.969619	0.0133989	round
9	S9_15629417	15629417	0.269917	-0.000374579	0.00983979	0.969634	0.0133922	round
12	S12_5038521	5038521	0.171978	0.000534342	0.0140388	0.969638	0.0133904	round
17	S17_14730790	14730790	0.49044	0.000268973	0.00706697	0.969639	0.0133899	round
16	S16_27943472	27943472	0.231039	0.000365104	0.00959517	0.969647	0.0133863	round
6	S6_21879077	21879077	0.28617	0.000338223	0.00889498	0.969669	0.0133765	round
2	S2_5249728	5249728	0.424474	0.000330809	0.00870232	0.969677	0.0133729	round
3	S3_27629059	27629059	0.448693	0.000326456	0.00859061	0.969686	0.0133689	round
6	S6_17971207	17971207	0.108349	-0.000555184	0.014617	0.969702	0.0133617	round
10	S10_20375353	20375353	0.105481	0.000511255	0.0134607	0.969703	0.0133613	round
11	S11_25217138	25217138	0.492989	-0.000340324	0.00896204	0.969708	0.013359	round
6	S6_27882885	27882885	0.460166	0.000360623	0.0095032	0.96973	0.0133492	round
16	S16_1670865	1670865	0.495539	0.000314885	0.00830141	0.969742	0.0133438	round
14	S14_4395108	4395108	0.154876	0.000437364	0.0115349	0.969754	0.0133384	round
12	S12_16312039	16312039	0.203952	-0.000391428	0.0103251	0.969759	0.0133362	round
7	S7_328240	328240	0.0863607	-0.00060392	0.0159765	0.969847	0.0132968	round
10	S10_7716872	7716872	0.475143	0.000305946	0.00809512	0.969852	0.0132945	round
1	S1_13604651	13604651	0.291268	0.000353968	0.00936979	0.969865	0.0132887	round
1	S1_20425106	20425106	0.328872	0.000338773	0.00896748	0.969865	0.0132887	round
1	S1_7096758	7096758	0.0914595	-0.000582219	0.015417	0.969875	0.0132842	round
3	S3_5562769	5562769	0.372212	-0.000298132	0.00789698	0.969885	0.0132798	round
5	S5_7675269	7675269	0.369344	-0.000343582	0.009106	0.969902	0.0132721	round
12	S12_31366574	31366574	0.0653282	0.000582499	0.015441	0.969908	0.0132695	round
12	S12_31366577	31366577	0.0653282	0.000582499	0.015441	0.969908	0.0132695	round
1	S1_10984649	10984649	0.101976	-0.000568019	0.0150662	0.969926	0.0132614	round
17	S17_20158570	20158570	0.189293	-0.000394007	0.0104557	0.96994	0.0132551	round
1	S1_18843352	18843352	0.196303	0.000404897	0.0107467	0.969946	0.0132524	round
18	S18_7475215	7475215	0.165934	-0.000521785	0.0138582	0.969965	0.0132439	round
8	S8_32211671	32211671	0.0516252	-0.00068156	0.0181145	0.969987	0.0132341	round
7	S7_1146812	1146812	0.429254	0.000326955	0.00869323	0.969998	0.0132292	round
8	S8_898705	898705	0.200446	-0.000403232	0.0107228	0.970003	0.0132269	round
9	S9_26862691	26862691	0.143722	0.000452063	0.0120272	0.970017	0.0132207	round
10	S10_2989346	2989346	0.0560867	0.000739962	0.0196928	0.970026	0.0132166	round
1	S1_28810545	28810545	0.0930529	0.000536394	0.0142779	0.970032	0.0132139	round
4	S4_837956	837956	0.114085	0.000517806	0.013798	0.970064	0.0131996	round
18	S18_6178805	6178805	0.0917782	-0.000535286	0.0142695	0.970076	0.0131942	round
15	S15_7122652	7122652	0.253665	0.000342946	0.00914618	0.970089	0.0131884	round
15	S15_7122668	7122668	0.253665	0.000342946	0.00914618	0.970089	0.0131884	round
17	S17_18517508	18517508	0.236138	0.000388755	0.0103766	0.970115	0.0131768	round
3	S3_27650806	27650806	0.242192	-0.000325188	0.00868509	0.970132	0.0131692	round
8	S8_13930612	13930612	0.198853	0.000357105	0.00953727	0.970132	0.0131692	round
2	S2_24487138	24487138	0.0956023	-0.000534217	0.0142683	0.970134	0.0131683	round
1	S1_12919168	12919168	0.25972	-0.000332078	0.00886997	0.970135	0.0131678	round
6	S6_22808046	22808046	0.115679	-0.00051	0.0136219	0.970135	0.0131678	round
18	S18_10584859	10584859	0.152645	-0.00038058	0.0101768	0.970169	0.0131526	round
7	S7_14445112	14445112	0.232951	0.000297058	0.00794556	0.970177	0.013149	round
6	S6_19672554	19672554	0.0726577	-0.000599201	0.0160292	0.970181	0.0131472	round
1	S1_1585120	1585120	0.42543	0.000285874	0.00765086	0.970194	0.0131414	round
1	S1_1585147	1585147	0.42543	0.000285874	0.00765086	0.970194	0.0131414	round
3	S3_5627721	5627721	0.113448	-0.000463077	0.0123957	0.9702	0.0131387	round
9	S9_14035466	14035466	0.138305	-0.00045433	0.0121698	0.97022	0.0131298	round
9	S9_14035467	14035467	0.138305	-0.00045433	0.0121698	0.97022	0.0131298	round
12	S12_29507877	29507877	0.0564054	0.000727342	0.019496	0.97024	0.0131208	round
10	S10_190680	190680	0.0924156	-0.000487201	0.0130614	0.970245	0.0131186	round
7	S7_25892041	25892041	0.0571429	-0.000844739	0.0226486	0.970248	0.0131172	round
10	S10_1114878	1114878	0.205226	-0.000365004	0.00978862	0.970255	0.0131141	round
2	S2_2976017	2976017	0.434672	0.00041132	0.0110312	0.970256	0.0131137	round
14	S14_4993056	4993056	0.239962	0.000383051	0.010275	0.970262	0.013111	round
9	S9_28760620	28760620	0.0803059	-0.000575143	0.0154334	0.970273	0.0131061	round
9	S9_28760628	28760628	0.0803059	-0.000575143	0.0154334	0.970273	0.0131061	round
3	S3_13889632	13889632	0.0516484	-0.000905459	0.0243065	0.970284	0.0131011	round
15	S15_14281649	14281649	0.370618	-0.000298045	0.00800347	0.970294	0.0130967	round
14	S14_16503610	16503610	0.228171	-0.000377426	0.0101384	0.970304	0.0130922	round
6	S6_2479868	2479868	0.155194	0.000449358	0.0120829	0.970334	0.0130788	round
14	S14_10757106	10757106	0.494583	0.000341163	0.00918198	0.970361	0.0130667	round
4	S4_2078254	2078254	0.109943	0.00050245	0.0135244	0.970364	0.0130653	round
4	S4_2078257	2078257	0.109943	0.00050245	0.0135244	0.970364	0.0130653	round
4	S4_12103679	12103679	0.153601	-0.000446876	0.0120321	0.970373	0.0130613	round
6	S6_21498590	21498590	0.489165	0.00025883	0.00697435	0.970396	0.013051	round
16	S16_24686812	24686812	0.169535	0.000441385	0.0119014	0.970416	0.0130421	round
9	S9_10646251	10646251	0.220523	0.000368367	0.00993579	0.970425	0.013038	round
14	S14_10657072	10657072	0.108242	0.000524573	0.0141492	0.970426	0.0130376	round
4	S4_27810261	27810261	0.442639	-0.000306573	0.00827495	0.970446	0.0130286	round
11	S11_25706231	25706231	0.216061	0.000375973	0.0101479	0.970446	0.0130286	round
10	S10_25931244	25931244	0.28362	-0.000361302	0.00975295	0.970449	0.0130273	round
10	S10_25931248	25931248	0.28362	-0.000361302	0.00975295	0.970449	0.0130273	round
15	S15_11055051	11055051	0.325685	-0.000348949	0.00942177	0.970456	0.0130242	round
15	S15_7324297	7324297	0.271511	0.000352794	0.00952926	0.970467	0.0130192	round
3	S3_26404428	26404428	0.399618	0.000274351	0.00741056	0.970468	0.0130188	round
5	S5_2624806	2624806	0.124283	0.000478638	0.0129392	0.970492	0.013008	round
18	S18_1360995	1360995	0.0637349	0.000632838	0.0171077	0.970492	0.013008	round
4	S4_24670203	24670203	0.349904	0.000270893	0.00732865	0.970514	0.0129982	round
4	S4_24670219	24670219	0.349904	0.000270893	0.00732865	0.970514	0.0129982	round
14	S14_12569366	12569366	0.0764818	0.000515679	0.0139541	0.970521	0.0129951	round
14	S14_12569372	12569372	0.0764818	0.000515679	0.0139541	0.970521	0.0129951	round
16	S16_4154792	4154792	0.31007	-0.000289614	0.00784354	0.970546	0.0129839	round
16	S16_4154800	4154800	0.31007	-0.000289614	0.00784354	0.970546	0.0129839	round
10	S10_4156590	4156590	0.332696	-0.000352266	0.00954119	0.970548	0.012983	round
17	S17_8097232	8097232	0.259401	0.000343875	0.00932043	0.970569	0.0129736	round
14	S14_6369414	6369414	0.456023	-0.000298272	0.00808703	0.970578	0.0129696	round
17	S17_14738508	14738508	0.268005	-0.000389512	0.0105695	0.970603	0.0129584	round
13	S13_23850987	23850987	0.264818	-0.000327447	0.00889042	0.970619	0.0129512	round
18	S18_15515552	15515552	0.160293	0.000441041	0.0119787	0.970629	0.0129467	round
11	S11_26542149	26542149	0.133206	-0.000452517	0.0123012	0.970655	0.0129351	round
2	S2_28933427	28933427	0.168579	-0.000440338	0.0119789	0.970677	0.0129253	round
15	S15_8162691	8162691	0.342894	0.000319028	0.00868123	0.970685	0.0129217	round
15	S15_8074418	8074418	0.287444	-0.000321324	0.00874566	0.970692	0.0129185	round
9	S9_28030539	28030539	0.482792	-0.000329031	0.00896241	0.970714	0.0129087	round
2	S2_19257757	19257757	0.0637329	-0.000632703	0.0172398	0.970724	0.0129042	round
2	S2_19257760	19257760	0.0637329	-0.000632703	0.0172398	0.970724	0.0129042	round
11	S11_485047	485047	0.162524	-0.000452922	0.012341	0.970724	0.0129042	round
16	S16_28275984	28275984	0.233907	-0.000353638	0.0096376	0.970729	0.012902	round
2	S2_14951657	14951657	0.266412	-0.000371385	0.0101223	0.970732	0.0129007	round
17	S17_10877127	10877127	0.255258	0.00033529	0.00914515	0.970754	0.0128908	round
10	S10_16877863	16877863	0.204589	-0.000380847	0.0103964	0.970778	0.0128801	round
16	S16_6577602	6577602	0.466221	0.000256839	0.00701196	0.970781	0.0128787	round
17	S17_23676329	23676329	0.118547	0.000471632	0.0128791	0.970788	0.0128756	round
1	S1_23386060	23386060	0.192161	0.000480578	0.0131277	0.970798	0.0128711	round
2	S2_20854505	20854505	0.212874	0.000381336	0.0104182	0.970802	0.0128693	round
2	S2_27633972	27633972	0.15137	0.00037992	0.0103915	0.970835	0.0128546	round
8	S8_27779583	27779583	0.0626374	-0.000870506	0.023823	0.970851	0.0128474	round
8	S8_27779584	27779584	0.0626374	-0.000870506	0.023823	0.970851	0.0128474	round
15	S15_24939939	24939939	0.463671	0.000283112	0.00774987	0.970859	0.0128438	round
7	S7_6908376	6908376	0.0640535	-0.00058266	0.015967	0.97089	0.01283	round
17	S17_20777688	20777688	0.12492	0.000474721	0.0130241	0.970924	0.0128148	round
6	S6_3381754	3381754	0.0796686	0.000438059	0.0120242	0.970938	0.0128085	round
17	S17_23499664	23499664	0.0730769	0.000763601	0.0209671	0.970948	0.012804	round
10	S10_1615781	1615781	0.469089	0.000334152	0.00917707	0.970954	0.0128013	round
1	S1_27212955	27212955	0.0653282	-0.000617338	0.0169598	0.970963	0.0127973	round
14	S14_5800813	5800813	0.451562	-0.000312182	0.00858815	0.971003	0.0127794	round
9	S9_25517650	25517650	0.374442	0.000298887	0.00823167	0.971036	0.0127647	round
14	S14_7949921	7949921	0.0774725	0.0006806	0.0187508	0.971045	0.0127606	round
12	S12_28819113	28819113	0.263862	-0.000341703	0.00942021	0.971064	0.0127521	round
4	S4_27661099	27661099	0.356915	-0.000300155	0.00827939	0.97108	0.012745	round
3	S3_26997330	26997330	0.218929	-0.000386916	0.0106853	0.971115	0.0127293	round
5	S5_6129107	6129107	0.0506692	0.000680192	0.0187864	0.971118	0.012728	round
17	S17_23431086	23431086	0.264818	-0.000355632	0.0098237	0.971122	0.0127262	round
7	S7_24211891	24211891	0.314835	0.000402369	0.0111158	0.971125	0.0127249	round
2	S2_19289934	19289934	0.465583	-0.000253893	0.00701872	0.971144	0.0127164	round
3	S3_1290512	1290512	0.330465	-0.000314841	0.00870782	0.971158	0.0127101	round
4	S4_2452002	2452002	0.0991077	0.000534593	0.0147884	0.971163	0.0127079	round
17	S17_21143839	21143839	0.166667	-0.000417089	0.0115408	0.97117	0.0127047	round
14	S14_6151505	6151505	0.495857	-0.000312826	0.00865785	0.971177	0.0127016	round
11	S11_7187488	7187488	0.0994264	-0.000523242	0.0144848	0.971184	0.0126985	round
14	S14_1802245	1802245	0.321429	-0.000433819	0.0120265	0.971225	0.0126801	round
15	S15_1457991	1457991	0.203846	-0.000488546	0.0135464	0.971231	0.0126775	round
12	S12_26844753	26844753	0.323454	-0.000309975	0.00859562	0.971233	0.0126766	round
7	S7_24333180	24333180	0.241874	-0.000364768	0.0101186	0.971243	0.0126721	round
16	S16_13339616	13339616	0.157106	0.000422528	0.0117214	0.971245	0.0126712	round
14	S14_6343815	6343815	0.441364	-0.000322289	0.00894694	0.971265	0.0126623	round
11	S11_7937623	7937623	0.27884	-0.000328146	0.00912627	0.971317	0.012639	round
18	S18_10476897	10476897	0.399299	0.00032304	0.00898584	0.971322	0.0126368	round
14	S14_10413484	10413484	0.137349	0.000318874	0.00887183	0.971328	0.0126341	round
3	S3_28346633	28346633	0.124602	-0.000492905	0.0137151	0.971331	0.0126328	round
18	S18_17944219	17944219	0.171765	-0.000455751	0.0126835	0.971336	0.0126305	round
4	S4_1797539	1797539	0.442957	0.000278545	0.0077528	0.97134	0.0126287	round
7	S7_304380	304380	0.339069	0.000299357	0.00833515	0.97135	0.0126243	round
4	S4_26278305	26278305	0.278521	0.000290596	0.00809231	0.971354	0.0126225	round
3	S3_27645516	27645516	0.136711	-0.000453043	0.0126253	0.971375	0.0126131	round
16	S16_4698681	4698681	0.0519439	-0.000692019	0.0192899	0.971382	0.0126099	round
7	S7_4141126	4141126	0.317718	-0.000310075	0.0086436	0.971383	0.0126095	round
6	S6_2890103	2890103	0.189293	0.000380879	0.0106189	0.971388	0.0126073	round
14	S14_17264173	17264173	0.133843	0.000412009	0.0114949	0.971408	0.0125983	round
9	S9_2481782	2481782	0.132569	-0.000464181	0.0129518	0.971411	0.012597	round
1	S1_830449	830449	0.0946463	0.000516617	0.0144176	0.971416	0.0125947	round
4	S4_7633097	7633097	0.128426	0.000482044	0.0134856	0.971486	0.0125635	round
17	S17_22123236	22123236	0.0720204	0.000550154	0.0153995	0.971501	0.0125567	round
17	S17_22123254	22123254	0.0720204	0.000550154	0.0153995	0.971501	0.0125567	round
17	S17_6657618	6657618	0.167304	-0.000408756	0.0114584	0.971543	0.012538	round
8	S8_8191870	8191870	0.256851	-0.000313673	0.00879467	0.971548	0.0125357	round
6	S6_15035538	15035538	0.052352	-0.000729489	0.020465	0.971565	0.0125281	round
17	S17_21044875	21044875	0.223072	0.000344453	0.00966347	0.971566	0.0125277	round
1	S1_6222444	6222444	0.102613	-0.000534106	0.014995	0.971586	0.0125188	round
15	S15_7659475	7659475	0.314532	0.000310708	0.00872409	0.971589	0.0125174	round
15	S15_7659485	7659485	0.314532	0.000310708	0.00872409	0.971589	0.0125174	round
11	S11_8845722	8845722	0.166667	0.000410984	0.0115474	0.971608	0.0125089	round
6	S6_20845152	20845152	0.273741	0.000348723	0.00980213	0.97162	0.0125036	round
4	S4_19823504	19823504	0.152645	0.000374248	0.010521	0.971624	0.0125018	round
16	S16_27723011	27723011	0.225621	0.000346526	0.00974856	0.971644	0.0124928	round
8	S8_10809370	10809370	0.0604396	0.000750904	0.0211285	0.971649	0.0124906	round
5	S5_10702830	10702830	0.436902	0.00029613	0.00833374	0.971654	0.0124884	round
17	S17_2651430	2651430	0.39675	0.000287432	0.00809072	0.97166	0.0124857	round
7	S7_24587988	24587988	0.468451	-0.000315358	0.00888109	0.971674	0.0124794	round
5	S5_8462825	8462825	0.349586	0.00032024	0.00901992	0.971678	0.0124776	round
6	S6_24067678	24067678	0.0535373	-0.000679591	0.019158	0.971703	0.0124665	round
2	S2_23219814	23219814	0.0650096	-0.000576935	0.0162691	0.971711	0.0124629	round
12	S12_1630646	1630646	0.36297	0.000248385	0.00701144	0.97174	0.0124499	round
11	S11_1897258	1897258	0.201402	-0.000350388	0.00989223	0.971744	0.0124481	round
4	S4_26320674	26320674	0.428617	0.000262532	0.00742439	0.971792	0.0124267	round
4	S4_26320696	26320696	0.428617	0.000262532	0.00742439	0.971792	0.0124267	round
11	S11_11092440	11092440	0.413958	0.000302832	0.0085679	0.971805	0.0124209	round
17	S17_10684905	10684905	0.451243	0.000318524	0.00901455	0.971813	0.0124173	round
4	S4_866827	866827	0.147546	0.000414417	0.0117331	0.971824	0.0124124	round
10	S10_498714	498714	0.0925645	0.000722535	0.0204617	0.971831	0.0124093	round
10	S10_498715	498715	0.0925645	0.000722535	0.0204617	0.971831	0.0124093	round
10	S10_498716	498716	0.0925645	0.000722535	0.0204617	0.971831	0.0124093	round
10	S10_498724	498724	0.0925645	0.000722535	0.0204617	0.971831	0.0124093	round
15	S15_25051397	25051397	0.278203	-0.000297248	0.0084196	0.971837	0.0124066	round
15	S15_2554384	2554384	0.0818993	-0.000554889	0.01572	0.971842	0.0124043	round
11	S11_8593535	8593535	0.0885915	0.00039878	0.0112982	0.971844	0.0124034	round
2	S2_4112295	4112295	0.196622	0.000377734	0.0107058	0.971854	0.012399	round
1	S1_4286574	4286574	0.153297	0.00051804	0.0147059	0.971899	0.0123789	round
16	S16_24062035	24062035	0.395475	0.000303907	0.00863367	0.97192	0.0123695	round
8	S8_2905846	2905846	0.402486	-0.000314998	0.00895035	0.971925	0.0123672	round
4	S4_9008926	9008926	0.479286	0.000274848	0.00781015	0.971927	0.0123664	round
2	S2_13798579	13798579	0.260994	0.000354795	0.0100832	0.971931	0.0123646	round
3	S3_29411484	29411484	0.0923077	0.000507057	0.0144139	0.971938	0.0123614	round
11	S11_13123470	13123470	0.0761632	0.000447999	0.0127361	0.97194	0.0123605	round
11	S11_13123481	13123481	0.0761632	0.000447999	0.0127361	0.97194	0.0123605	round
10	S10_157361	157361	0.0838113	-0.000528408	0.0150261	0.971947	0.0123574	round
17	S17_7539035	7539035	0.483516	-0.000373238	0.0106146	0.97195	0.0123561	round
2	S2_13177517	13177517	0.367582	-0.0003643	0.0103644	0.971961	0.0123512	round
10	S10_795324	795324	0.219248	-0.000306193	0.0087141	0.97197	0.0123471	round
1	S1_11473182	11473182	0.211918	0.000336729	0.00958509	0.971976	0.0123445	round
11	S11_7732098	7732098	0.478571	-0.000389448	0.0110908	0.971989	0.0123386	round
9	S9_29318695	29318695	0.371893	-0.000290083	0.00827226	0.972026	0.0123221	round
8	S8_31640836	31640836	0.256214	-0.0003259	0.00929877	0.972042	0.012315	round
4	S4_25144968	25144968	0.137349	-0.000383343	0.0109388	0.972044	0.0123141	round
7	S7_25051555	25051555	0.209369	-0.000340465	0.00972776	0.97208	0.012298	round
2	S2_22252225	22252225	0.249841	0.000348275	0.00995575	0.972094	0.0122917	round
5	S5_9567461	9567461	0.345124	0.00026721	0.00764117	0.972104	0.0122873	round
6	S6_23901950	23901950	0.482549	0.000586579	0.0167966	0.972142	0.0122703	round
15	S15_20615584	20615584	0.430529	0.000249259	0.00714309	0.972163	0.0122609	round
9	S9_27913261	27913261	0.231995	-0.000356758	0.0102302	0.972181	0.0122529	round
15	S15_19332618	19332618	0.264286	-0.000443601	0.0127257	0.972192	0.012248	round
9	S9_28704155	28704155	0.470363	0.00032074	0.00920944	0.972217	0.0122368	round
15	S15_10292029	10292029	0.0570427	0.000623371	0.017914	0.972241	0.0122261	round
18	S18_19843318	19843318	0.476737	0.000317289	0.00912135	0.972251	0.0122216	round
3	S3_15012415	15012415	0.332696	-0.000352505	0.0101364	0.972258	0.0122185	round
1	S1_28631591	28631591	0.108668	0.000480157	0.0138119	0.972268	0.012214	round
6	S6_3467203	3467203	0.0956023	-0.00043629	0.0125569	0.972283	0.0122073	round
17	S17_27344491	27344491	0.140854	0.000402251	0.0115774	0.972283	0.0122073	round
1	S1_14114889	14114889	0.483516	0.000322353	0.00928208	0.972296	0.0122015	round
3	S3_22486837	22486837	0.192161	0.000374553	0.0108048	0.972346	0.0121792	round
4	S4_7123919	7123919	0.158062	0.000355942	0.0102779	0.972374	0.0121667	round
16	S16_12140352	12140352	0.298901	0.000487796	0.0140931	0.972389	0.01216	round
3	S3_685651	685651	0.415385	-0.000376909	0.0109149	0.972453	0.0121314	round
7	S7_25340539	25340539	0.147228	-0.000438513	0.0126997	0.972455	0.0121305	round
14	S14_5797953	5797953	0.45188	0.000296005	0.00857323	0.972457	0.0121296	round
9	S9_23590068	23590068	0.444869	0.00027567	0.00798606	0.972463	0.0121269	round
2	S2_8235476	8235476	0.37731	0.000314837	0.00912769	0.972484	0.0121175	round
18	S18_5346828	5346828	0.10102	0.000465502	0.0134977	0.972488	0.0121157	round
12	S12_28460096	28460096	0.382409	0.000305352	0.0088699	0.972538	0.0120934	round
8	S8_3781359	3781359	0.1297	0.000450034	0.0130749	0.972543	0.0120912	round
17	S17_25357326	25357326	0.146909	0.000413512	0.0120153	0.972546	0.0120898	round
2	S2_9130042	9130042	0.141491	-0.000420962	0.0122418	0.972568	0.01208	round
14	S14_5025451	5025451	0.0742511	0.000548731	0.0159769	0.972602	0.0120648	round
16	S16_26849855	26849855	0.461122	0.000302897	0.00882301	0.972614	0.0120595	round
2	S2_4319223	4319223	0.251434	0.000329025	0.00959548	0.972646	0.0120452	round
14	S14_10982717	10982717	0.240599	0.000358324	0.0104522	0.972652	0.0120425	round
15	S15_9301407	9301407	0.0503505	-0.000648509	0.018927	0.972667	0.0120358	round
10	S10_24674491	24674491	0.218929	0.000348405	0.0101743	0.972683	0.0120287	round
9	S9_28030500	28030500	0.473231	0.000308098	0.00900918	0.972719	0.0120126	round
7	S7_25785433	25785433	0.486616	-0.000258231	0.00755227	0.972724	0.0120104	round
7	S7_25785441	25785441	0.486616	-0.000258231	0.00755227	0.972724	0.0120104	round
1	S1_23004539	23004539	0.303059	-0.000319764	0.00935217	0.972725	0.0120099	round
2	S2_2618109	2618109	0.21383	-0.000282432	0.00826605	0.972743	0.0120019	round
17	S17_6002660	6002660	0.304015	-0.000322884	0.00945402	0.972755	0.0119965	round
17	S17_25682769	25682769	0.479286	0.000298977	0.00875623	0.972762	0.0119934	round
11	S11_5731746	5731746	0.480561	-0.000281803	0.00825818	0.972778	0.0119863	round
7	S7_3321309	3321309	0.144041	-0.000404797	0.0118681	0.972791	0.0119805	round
9	S9_25613150	25613150	0.388783	0.000285656	0.00839118	0.972843	0.0119572	round
11	S11_6555873	6555873	0.422243	0.000303209	0.00891076	0.972855	0.0119519	round
11	S11_6555874	6555874	0.422243	0.000303209	0.00891076	0.972855	0.0119519	round
2	S2_28123461	28123461	0.298598	0.000276894	0.00814683	0.972887	0.0119376	round
2	S2_15604006	15604006	0.318037	-0.000297509	0.00875364	0.972888	0.0119372	round
5	S5_2351825	2351825	0.220523	-0.000316602	0.00931943	0.972899	0.0119322	round
16	S16_27721802	27721802	0.227533	-0.00033194	0.00977648	0.972915	0.0119251	round
2	S2_2689992	2689992	0.0598901	0.000754164	0.0222135	0.972917	0.0119242	round
12	S12_28402021	28402021	0.383684	-0.000300143	0.00884097	0.972918	0.0119238	round
9	S9_21933982	21933982	0.455386	-0.000284123	0.00837503	0.972937	0.0119153	round
9	S9_26547075	26547075	0.0608668	-0.000616698	0.0181808	0.972941	0.0119135	round
5	S5_14955960	14955960	0.178458	-0.000396981	0.0117112	0.972959	0.0119055	round
10	S10_22829264	22829264	0.182919	0.000391306	0.0115438	0.972959	0.0119055	round
14	S14_10879301	10879301	0.0595921	-0.000633348	0.0187021	0.972985	0.0118939	round
4	S4_23347061	23347061	0.137667	-0.000408417	0.012073	0.973014	0.0118809	round
4	S4_27597424	27597424	0.431868	-0.000370731	0.0109631	0.973024	0.0118764	round
4	S4_26798307	26798307	0.282983	0.000275495	0.00814707	0.973025	0.011876	round
4	S4_26798321	26798321	0.282983	0.000275495	0.00814707	0.973025	0.011876	round
17	S17_23292728	23292728	0.438496	-0.000258954	0.00766224	0.97304	0.0118693	round
1	S1_29490345	29490345	0.0901099	0.000602414	0.0178332	0.973052	0.011864	round
1	S1_868929	868929	0.100064	-0.000476791	0.0141287	0.97308	0.0118515	round
17	S17_22485169	22485169	0.263544	0.000323891	0.00960605	0.973103	0.0118412	round
9	S9_28881382	28881382	0.38942	-0.000326703	0.00969488	0.973118	0.0118345	round
1	S1_24636007	24636007	0.419694	0.000263332	0.00781674	0.973126	0.0118309	round
6	S6_22649869	22649869	0.254621	0.00033654	0.00999709	0.973145	0.0118224	round
7	S7_24549121	24549121	0.291268	0.000279868	0.00831473	0.973149	0.0118207	round
4	S4_7078093	7078093	0.155513	0.000295732	0.00879417	0.973174	0.0118095	round
1	S1_16035233	16035233	0.453846	0.000351862	0.0104705	0.973192	0.0118015	round
1	S1_16035284	16035284	0.453846	0.000351862	0.0104705	0.973192	0.0118015	round
16	S16_27304605	27304605	0.485978	-0.000235421	0.00701139	0.973215	0.0117912	round
10	S10_23440481	23440481	0.169535	0.000361147	0.0107591	0.973223	0.0117876	round
3	S3_26488183	26488183	0.0551307	-0.000618258	0.0184223	0.973228	0.0117854	round
4	S4_10273680	10273680	0.376036	-0.000320053	0.00954264	0.973245	0.0117778	round
1	S1_23797803	23797803	0.304334	0.000303848	0.0090602	0.973247	0.0117769	round
4	S4_27975181	27975181	0.0936902	-0.000494849	0.0147579	0.973251	0.0117751	round
3	S3_28570776	28570776	0.118866	0.000464593	0.0138624	0.973264	0.0117693	round
4	S4_18530319	18530319	0.205864	0.000382468	0.0114162	0.973274	0.0117649	round
13	S13_25101016	25101016	0.444869	-0.000226969	0.00677635	0.97328	0.0117622	round
2	S2_12323785	12323785	0.270554	-0.000312716	0.00934783	0.973313	0.0117475	round
18	S18_8099089	8099089	0.0630975	0.000533827	0.0159594	0.973317	0.0117457	round
13	S13_21590640	21590640	0.454111	-0.000257242	0.00769455	0.97333	0.0117399	round
8	S8_32478627	32478627	0.0768005	-0.000562432	0.0168295	0.97334	0.0117354	round
17	S17_5103707	5103707	0.288719	0.00032502	0.00972942	0.973351	0.0117305	round
3	S3_1045465	1045465	0.481198	0.000290565	0.00871251	0.973395	0.0117109	round
17	S17_24653456	24653456	0.130338	0.00041913	0.0125751	0.973411	0.0117038	round
14	S14_3994584	3994584	0.311663	-0.000302382	0.00908913	0.97346	0.0116819	round
8	S8_1822712	1822712	0.0634162	0.000565623	0.017004	0.973464	0.0116801	round
16	S16_7389473	7389473	0.226896	-0.000266364	0.00800949	0.97347	0.0116774	round
10	S10_26321089	26321089	0.418101	0.000241809	0.00728679	0.973527	0.011652	round
6	S6_17875997	17875997	0.107075	0.000486638	0.0146796	0.973555	0.0116395	round
4	S4_28164411	28164411	0.082218	0.000491844	0.01484	0.97356	0.0116373	round
14	S14_1848749	1848749	0.0678776	0.000499117	0.0150756	0.973589	0.0116243	round
7	S7_13026617	13026617	0.256533	0.000267089	0.00807407	0.973611	0.0116145	round
16	S16_23858420	23858420	0.224984	0.000342042	0.0103418	0.973616	0.0116123	round
11	S11_21780503	21780503	0.352772	-0.000298519	0.00902654	0.973618	0.0116114	round
4	S4_1542598	1542598	0.291906	0.000315944	0.00955817	0.973631	0.0116056	round
10	S10_4842423	4842423	0.21044	-0.000455811	0.0137933	0.973638	0.0116025	round
4	S4_17589321	17589321	0.0637349	-0.000607438	0.0183886	0.973648	0.011598	round
13	S13_25394201	25394201	0.14659	0.000401019	0.0121399	0.973648	0.011598	round
8	S8_33099648	33099648	0.0659341	-0.00072862	0.0220681	0.973661	0.0115922	round
8	S8_33099919	33099919	0.0659341	-0.00072862	0.0220681	0.973661	0.0115922	round
14	S14_2006566	2006566	0.0576923	0.000789694	0.0239189	0.973662	0.0115918	round
14	S14_8943056	8943056	0.319949	-0.000303583	0.00919639	0.973666	0.01159	round
17	S17_10675945	10675945	0.493945	-0.00029143	0.00882939	0.973669	0.0115887	round
9	S9_6177080	6177080	0.0752071	-0.000538158	0.0163249	0.973702	0.0115739	round
2	S2_11086351	11086351	0.258445	0.000313072	0.00950235	0.973717	0.0115672	round
15	S15_22057765	22057765	0.132569	-0.000385316	0.0117027	0.973734	0.0115597	round
14	S14_11437923	11437923	0.236456	-0.000349142	0.0106079	0.973744	0.0115552	round
6	S6_21802226	21802226	0.167941	-0.000367063	0.0111571	0.973755	0.0115503	round
7	S7_23998228	23998228	0.237731	-0.000356945	0.0108589	0.973777	0.0115405	round
17	S17_21573576	21573576	0.0796686	-0.000499437	0.0152004	0.973789	0.0115351	round
3	S3_26406377	26406377	0.401211	-0.000270401	0.00823275	0.973799	0.0115307	round
9	S9_26620937	26620937	0.0736138	-0.000548193	0.0166931	0.973803	0.0115289	round
9	S9_26620975	26620975	0.0736138	-0.000548193	0.0166931	0.973803	0.0115289	round
17	S17_6962553	6962553	0.100382	-0.000465907	0.0141921	0.973811	0.0115253	round
9	S9_3226888	3226888	0.104844	-0.000476509	0.0145155	0.973812	0.0115249	round
9	S9_4864631	4864631	0.198853	0.000362719	0.0110547	0.973825	0.0115191	round
10	S10_1464286	1464286	0.452518	-0.000265761	0.00810212	0.973833	0.0115155	round
14	S14_6746376	6746376	0.399936	-0.000304035	0.00926914	0.973833	0.0115155	round
4	S4_26563042	26563042	0.0513066	-0.00060288	0.0183868	0.973843	0.0115111	round
3	S3_5208251	5208251	0.25717	0.000327118	0.00998097	0.973855	0.0115057	round
9	S9_4300961	4300961	0.23072	0.000335907	0.0102699	0.973908	0.0114821	round
9	S9_16942472	16942472	0.160612	-0.000383031	0.0117146	0.973916	0.0114785	round
17	S17_24384213	24384213	0.27033	0.000399726	0.0122374	0.973942	0.0114669	round
3	S3_17970394	17970394	0.128107	-0.000424373	0.0130189	0.973996	0.0114428	round
6	S6_1828299	1828299	0.228808	0.000317246	0.00973759	0.97401	0.0114366	round
7	S7_5472870	5472870	0.234544	-0.000272857	0.0083756	0.974011	0.0114361	round
1	S1_11614619	11614619	0.101976	0.000489756	0.0150407	0.974024	0.0114303	round
1	S1_11614626	11614626	0.101976	0.000489756	0.0150407	0.974024	0.0114303	round
3	S3_9462524	9462524	0.488846	0.000288391	0.00887097	0.974066	0.0114116	round
18	S18_19976552	19976552	0.176546	-0.000365383	0.0112393	0.974066	0.0114116	round
5	S5_6129247	6129247	0.0506692	0.000610595	0.018784	0.974068	0.0114107	round
9	S9_17086611	17086611	0.149458	-0.000356925	0.0109818	0.974072	0.0114089	round
4	S4_1411641	1411641	0.187912	0.000425122	0.0130838	0.97408	0.0114054	round
16	S16_26900467	26900467	0.238368	0.000323943	0.00997332	0.974088	0.0114018	round
9	S9_12666309	12666309	0.428617	0.000269058	0.00828518	0.974094	0.0113991	round
9	S9_23256909	23256909	0.123327	0.000265561	0.00819591	0.974152	0.0113733	round
13	S13_2629291	2629291	0.420331	-0.000271352	0.00837506	0.974153	0.0113728	round
2	S2_6953358	6953358	0.0708791	-0.000689899	0.0213659	0.974241	0.0113336	round
14	S14_12000171	12000171	0.355322	-0.000287446	0.00890392	0.974246	0.0113314	round
14	S14_15923993	15923993	0.427024	-0.000261163	0.00809021	0.974248	0.0113305	round
1	S1_5825083	5825083	0.254396	0.00042952	0.0133162	0.974268	0.0113216	round
10	S10_4715464	4715464	0.119184	0.000424021	0.0131497	0.974276	0.011318	round
6	S6_18148646	18148646	0.365519	0.000272308	0.0084464	0.974281	0.0113158	round
6	S6_2443724	2443724	0.153297	-0.00049443	0.0153366	0.974282	0.0113153	round
14	S14_3715392	3715392	0.192161	-0.000343243	0.0106474	0.974283	0.0113149	round
5	S5_27315844	27315844	0.191523	-0.000327536	0.0101615	0.974286	0.0113135	round
10	S10_14693940	14693940	0.0869981	-0.000491207	0.0152462	0.974298	0.0113082	round
