## supplementary table 2 for "Improving root characterisation for genomic prediction in cassava" (part 46 of 77)

### Sheet: roundness (continued)
Chr	SNP	bp	Freq	b	se	p	-log10	trait
4	S4_27944880	27944880	0.371893	-0.00023805	0.00739449	0.974318	0.0112993	round
8	S8_4418157	4418157	0.112173	-0.000441722	0.0137275	0.97433	0.0112939	round
3	S3_3043959	3043959	0.12269	0.000413578	0.0128537	0.974332	0.011293	round
18	S18_530364	530364	0.111855	-0.000429667	0.0133611	0.974346	0.0112868	round
9	S9_5361014	5361014	0.193754	-0.000339146	0.0105563	0.974371	0.0112757	round
14	S14_1519199	1519199	0.454111	0.000265098	0.00825448	0.97438	0.0112716	round
11	S11_8165797	8165797	0.345124	-0.000232989	0.00726701	0.974423	0.0112525	round
11	S11_20114361	20114361	0.35086	0.000314077	0.00979783	0.974428	0.0112502	round
3	S3_2259732	2259732	0.0949649	-0.000458916	0.0143223	0.974439	0.0112453	round
6	S6_24015139	24015139	0.340663	-0.000299689	0.00936099	0.97446	0.011236	round
7	S7_24333790	24333790	0.253665	0.00031452	0.00983108	0.974478	0.011228	round
4	S4_25395167	25395167	0.0640535	0.000472243	0.0147632	0.974482	0.0112262	round
14	S14_3414697	3414697	0.383047	0.000286956	0.00897345	0.974489	0.0112231	round
4	S4_23820765	23820765	0.427024	0.000274776	0.00860203	0.974517	0.0112106	round
14	S14_4945878	4945878	0.172084	0.000354918	0.0111209	0.97454	0.0112003	round
10	S10_20571503	20571503	0.069471	-0.000535196	0.0168052	0.974594	0.0111763	round
4	S4_2210330	2210330	0.176227	0.000347048	0.0108982	0.974596	0.0111754	round
6	S6_20622991	20622991	0.166029	-0.000348132	0.0109349	0.974602	0.0111727	round
5	S5_579828	579828	0.11058	0.00042589	0.0133893	0.974625	0.0111625	round
14	S14_8907046	8907046	0.338751	-0.000273744	0.00861019	0.974637	0.0111571	round
7	S7_145164	145164	0.194391	0.00034509	0.0108558	0.974641	0.0111553	round
15	S15_25051341	25051341	0.275653	-0.000267815	0.00843424	0.974669	0.0111428	round
6	S6_26903614	26903614	0.211281	-0.000339841	0.0107031	0.97467	0.0111424	round
1	S1_32233054	32233054	0.297642	0.000298082	0.00939914	0.9747	0.011129	round
8	S8_4022245	4022245	0.131319	-0.000509844	0.0160769	0.974701	0.0111286	round
2	S2_2695216	2695216	0.398662	-0.000254274	0.00802571	0.974725	0.0111179	round
5	S5_10224084	10224084	0.161568	0.000319774	0.010097	0.974735	0.0111134	round
7	S7_11032856	11032856	0.0503505	-0.000638374	0.0201602	0.974739	0.0111117	round
5	S5_27318248	27318248	0.386871	-0.000260359	0.00823055	0.974765	0.0111001	round
4	S4_10741830	10741830	0.105163	0.000408969	0.0129335	0.974774	0.0110961	round
4	S4_4067403	4067403	0.275972	0.000317786	0.0100549	0.974787	0.0110903	round
18	S18_17922962	17922962	0.396112	0.000262468	0.00830862	0.974799	0.0110849	round
11	S11_6729429	6729429	0.0763736	0.000616356	0.0195243	0.974816	0.0110774	round
8	S8_3447848	3447848	0.0838113	0.000482031	0.0152806	0.974835	0.0110689	round
3	S3_25140039	25140039	0.387827	-0.00027768	0.00880407	0.974839	0.0110671	round
15	S15_22263506	22263506	0.0735964	0.000690691	0.0219112	0.974853	0.0110609	round
10	S10_2082619	2082619	0.0854047	0.000417641	0.0132529	0.97486	0.0110577	round
8	S8_32280851	32280851	0.466484	0.000385964	0.0122545	0.974874	0.0110515	round
8	S8_30342349	30342349	0.29318	-0.000318332	0.0101128	0.974888	0.0110453	round
14	S14_6213909	6213909	0.391651	0.000219672	0.00698355	0.974906	0.0110373	round
3	S3_2128638	2128638	0.111855	-0.000399052	0.0126941	0.974922	0.0110301	round
14	S14_2097593	2097593	0.477374	0.000268087	0.00855137	0.97499	0.0109998	round
1	S1_9334205	9334205	0.392288	-0.000297045	0.00947845	0.974999	0.0109958	round
7	S7_23178750	23178750	0.0927342	-0.00040108	0.0128045	0.975012	0.01099	round
2	S2_4984269	4984269	0.11058	-0.000428131	0.0136697	0.975015	0.0109887	round
11	S11_1814487	1814487	0.177502	-0.000354892	0.0113326	0.975018	0.0109874	round
2	S2_13707149	13707149	0.0653282	0.000542822	0.0173566	0.97505	0.0109731	round
3	S3_70314	70314	0.470045	0.000258859	0.00827714	0.975051	0.0109727	round
5	S5_2063467	2063467	0.415551	-0.000281335	0.00900727	0.975083	0.0109584	round
18	S18_5824456	5824456	0.0838113	-0.00048301	0.0154903	0.975125	0.0109397	round
2	S2_321043	321043	0.198215	0.000300511	0.0096487	0.975154	0.0109268	round
13	S13_16012190	16012190	0.24028	-0.000287717	0.00924234	0.975166	0.0109214	round
9	S9_13897323	13897323	0.165934	0.00039159	0.0125797	0.975167	0.010921	round
17	S17_24245365	24245365	0.234544	0.000253122	0.00813476	0.975177	0.0109166	round
18	S18_14465922	14465922	0.113187	0.000472231	0.0151905	0.9752	0.0109063	round
15	S15_23227161	23227161	0.078022	0.000612447	0.0197086	0.97521	0.0109019	round
9	S9_27542553	27542553	0.201402	0.000341473	0.0109924	0.975218	0.0108983	round
16	S16_22831955	22831955	0.190249	0.00032997	0.010624	0.975222	0.0108965	round
10	S10_4156559	4156559	0.332059	0.000296559	0.00955485	0.97524	0.0108885	round
14	S14_5905273	5905273	0.417463	0.000269655	0.00869048	0.975247	0.0108854	round
11	S11_19793363	19793363	0.202677	-0.000313377	0.0101251	0.975309	0.0108578	round
18	S18_14741513	14741513	0.201721	-0.000326328	0.0105579	0.975343	0.0108426	round
14	S14_11146644	11146644	0.424474	-0.000208576	0.00674973	0.975348	0.0108404	round
18	S18_5914921	5914921	0.0532186	0.000525039	0.0169913	0.975349	0.01084	round
2	S2_7843184	7843184	0.139898	0.000388822	0.0125878	0.975358	0.0108359	round
16	S16_27137709	27137709	0.492352	-0.000260489	0.00846167	0.975441	0.010799	round
10	S10_25050829	25050829	0.361377	-0.000283574	0.00921558	0.975452	0.0107941	round
11	S11_178525	178525	0.229446	0.000313033	0.0101738	0.975454	0.0107932	round
2	S2_17283357	17283357	0.207692	0.000352717	0.0114652	0.975458	0.0107914	round
10	S10_14959055	14959055	0.196941	0.000320644	0.0104378	0.975493	0.0107758	round
13	S13_25202729	25202729	0.28617	0.000272785	0.00887962	0.975493	0.0107758	round
17	S17_19748707	19748707	0.141173	0.000345562	0.0112548	0.975506	0.0107701	round
17	S17_19748713	19748713	0.141173	0.000345562	0.0112548	0.975506	0.0107701	round
2	S2_14914746	14914746	0.060989	-0.000656963	0.0214061	0.975516	0.0107656	round
15	S15_5154073	5154073	0.104207	0.00041033	0.0133774	0.97553	0.0107594	round
2	S2_5031462	5031462	0.330465	0.000271247	0.00884362	0.975532	0.0107585	round
17	S17_22510697	22510697	0.0681963	-0.000496927	0.0162016	0.975532	0.0107585	round
8	S8_2315646	2315646	0.103569	0.000434998	0.0141894	0.975543	0.0107536	round
17	S17_9457913	9457913	0.407266	0.000283214	0.00923863	0.975544	0.0107531	round
8	S8_27597459	27597459	0.263544	-0.000288082	0.00940162	0.975555	0.0107482	round
9	S9_29002746	29002746	0.0889101	0.000346413	0.0113202	0.975587	0.010734	round
10	S10_2033761	2033761	0.223626	-0.000393855	0.0128815	0.975608	0.0107246	round
10	S10_119366	119366	0.0579987	-0.000485352	0.0158879	0.97563	0.0107149	round
10	S10_119382	119382	0.0579987	-0.000485352	0.0158879	0.97563	0.0107149	round
10	S10_4055126	4055126	0.055768	0.000604977	0.0198187	0.975648	0.0107068	round
18	S18_17529709	17529709	0.233516	0.000380617	0.0124697	0.97565	0.010706	round
15	S15_3706036	3706036	0.132018	-0.00047537	0.0155803	0.97566	0.0107015	round
17	S17_26891699	26891699	0.242511	-0.000229463	0.0075326	0.975698	0.0106846	round
4	S4_2471791	2471791	0.226896	-0.000293426	0.00963292	0.9757	0.0106837	round
14	S14_523019	523019	0.454748	0.000225261	0.00739957	0.975714	0.0106775	round
3	S3_17062227	17062227	0.0666029	-0.000515482	0.0169598	0.975753	0.0106601	round
3	S3_23981146	23981146	0.0669216	-0.000537403	0.0176842	0.975757	0.0106583	round
5	S5_4879408	4879408	0.449968	-0.000249521	0.00822107	0.975787	0.010645	round
14	S14_4760503	4760503	0.378585	-0.000254029	0.00837871	0.975813	0.0106334	round
17	S17_23597429	23597429	0.294774	0.00028462	0.00939344	0.975828	0.0106267	round
6	S6_21945038	21945038	0.192798	0.000330216	0.0108997	0.975831	0.0106254	round
11	S11_26442982	26442982	0.125824	-0.000482544	0.015934	0.975841	0.0106209	round
15	S15_9418907	9418907	0.097833	0.00042641	0.0140892	0.975856	0.0106143	round
8	S8_11667214	11667214	0.239006	-0.000302623	0.0100074	0.975876	0.0106054	round
16	S16_3259413	3259413	0.243149	-0.000290582	0.00961297	0.975885	0.0106014	round
16	S16_2896909	2896909	0.366475	0.000254135	0.0084083	0.975888	0.0106	round
6	S6_23757752	23757752	0.222116	0.00029646	0.0098128	0.975898	0.0105956	round
2	S2_3435472	3435472	0.409496	0.000255935	0.00848095	0.975925	0.0105836	round
8	S8_1697284	1697284	0.370937	0.000271562	0.00900573	0.975944	0.0105751	round
16	S16_26337666	26337666	0.435628	-0.000262304	0.00869959	0.975946	0.0105742	round
10	S10_19953959	19953959	0.329828	0.000292575	0.00970437	0.975948	0.0105733	round
3	S3_22979583	22979583	0.332377	0.000269453	0.00893835	0.975951	0.010572	round
8	S8_27640702	27640702	0.204908	-0.000306575	0.010171	0.975954	0.0105707	round
6	S6_15575678	15575678	0.0930529	-0.000451903	0.0150163	0.975992	0.0105537	round
14	S14_8565045	8565045	0.060989	0.000596362	0.0198266	0.976004	0.0105484	round
9	S9_28840743	28840743	0.0863607	-0.000450011	0.014971	0.97602	0.0105413	round
1	S1_1765193	1765193	0.078022	0.000599092	0.019931	0.976021	0.0105408	round
9	S9_17712189	17712189	0.132569	-0.0003845	0.0127981	0.976032	0.0105359	round
7	S7_4501636	4501636	0.256533	-0.000300464	0.0100018	0.976034	0.0105351	round
12	S12_4419153	4419153	0.0860421	0.000475088	0.0158153	0.976035	0.0105346	round
9	S9_4675528	4675528	0.0656469	-0.000521137	0.0173513	0.97604	0.0105324	round
3	S3_7549721	7549721	0.0818681	-0.00054406	0.0181153	0.976041	0.0105319	round
14	S14_11033984	11033984	0.0513066	-0.000597292	0.0198881	0.976041	0.0105319	round
11	S11_12286264	12286264	0.23956	0.000385777	0.0128534	0.976056	0.0105253	round
17	S17_27277850	27277850	0.336839	0.000254397	0.00848244	0.976074	0.0105173	round
11	S11_23572150	23572150	0.182282	-0.000319936	0.0106682	0.976075	0.0105168	round
11	S11_23572152	23572152	0.182282	-0.000319936	0.0106682	0.976075	0.0105168	round
17	S17_25647457	25647457	0.465902	-0.000268089	0.00895034	0.976105	0.0105035	round
2	S2_8370526	8370526	0.169535	0.000346054	0.0115596	0.976118	0.0104977	round
17	S17_17793394	17793394	0.295411	0.0002779	0.00928742	0.976129	0.0104928	round
15	S15_7232641	7232641	0.266412	0.000285564	0.00954653	0.976137	0.0104892	round
15	S15_7232656	7232656	0.266412	0.000285564	0.00954653	0.976137	0.0104892	round
15	S15_590618	590618	0.186813	0.000434756	0.0145402	0.976146	0.0104852	round
11	S11_15798384	15798384	0.11978	0.000397452	0.0133114	0.97618	0.0104701	round
2	S2_8627804	8627804	0.152964	-0.00035166	0.0117816	0.976188	0.0104665	round
14	S14_7664390	7664390	0.0717017	-0.000514279	0.0172305	0.976189	0.0104661	round
6	S6_16806550	16806550	0.095921	0.000473659	0.0159019	0.976237	0.0104447	round
5	S5_23063478	23063478	0.0573614	0.000463525	0.0155706	0.976251	0.0104385	round
8	S8_28552186	28552186	0.463671	0.000270619	0.00909135	0.976253	0.0104376	round
14	S14_3116809	3116809	0.436584	-0.000267784	0.00900398	0.976274	0.0104283	round
6	S6_26580010	26580010	0.164436	-0.000338786	0.0113955	0.976282	0.0104247	round
11	S11_15105253	15105253	0.0586361	-0.000552393	0.0186711	0.976398	0.0103731	round
3	S3_22565791	22565791	0.195347	0.000316656	0.0107137	0.976421	0.0103629	round
14	S14_3284211	3284211	0.18738	-0.000261927	0.00886414	0.976427	0.0103602	round
14	S14_4994065	4994065	0.23805	0.000300792	0.0101871	0.976444	0.0103527	round
14	S14_4994070	4994070	0.23805	0.000300792	0.0101871	0.976444	0.0103527	round
5	S5_9186625	9186625	0.282664	0.000277018	0.00938539	0.976453	0.0103487	round
13	S13_10300275	10300275	0.325824	-0.000279964	0.00949169	0.976469	0.0103415	round
3	S3_14346273	14346273	0.174315	0.000346868	0.0117625	0.976474	0.0103393	round
11	S11_4261220	4261220	0.0605481	0.000411296	0.0139709	0.976514	0.0103215	round
4	S4_22987148	22987148	0.0516252	-0.000563648	0.0191679	0.976541	0.0103095	round
8	S8_16968172	16968172	0.310989	0.000352391	0.011987	0.976547	0.0103068	round
6	S6_27159162	27159162	0.095921	0.000423267	0.0144147	0.976575	0.0102944	round
1	S1_7519241	7519241	0.488209	-0.000219445	0.00747567	0.976582	0.0102913	round
10	S10_26196202	26196202	0.367113	-0.000234546	0.00799237	0.976588	0.0102886	round
6	S6_8405238	8405238	0.148821	-0.000310274	0.0105794	0.976603	0.0102819	round
1	S1_5239885	5239885	0.247291	-0.000262651	0.00896775	0.976635	0.0102677	round
9	S9_5812916	5812916	0.070427	0.000484673	0.016553	0.976641	0.010265	round
17	S17_21385501	21385501	0.258764	0.000284411	0.00973436	0.976691	0.0102428	round
7	S7_2073035	2073035	0.285851	0.000243392	0.00833629	0.976708	0.0102353	round
5	S5_6129837	6129837	0.0513066	-0.000547111	0.0187617	0.976736	0.0102228	round
3	S3_826463	826463	0.49267	0.000249096	0.00854357	0.97674	0.010221	round
18	S18_16737701	16737701	0.178458	-0.000323344	0.0110965	0.976754	0.0102148	round
16	S16_27634155	27634155	0.105163	0.000404009	0.0138665	0.976757	0.0102135	round
7	S7_2665261	2665261	0.195666	-0.000317134	0.0108879	0.976763	0.0102108	round
7	S7_23178745	23178745	0.081262	0.000390915	0.0134336	0.976785	0.010201	round
7	S7_23178747	23178747	0.081262	0.000390915	0.0134336	0.976785	0.010201	round
7	S7_23755427	23755427	0.168579	-0.000312655	0.0107493	0.976796	0.0101961	round
15	S15_4253912	4253912	0.475462	-0.000278955	0.00959633	0.97681	0.0101899	round
9	S9_40758	40758	0.152008	0.000349808	0.0120444	0.97683	0.010181	round
6	S6_3795260	3795260	0.16348	-0.000294345	0.0101376	0.976837	0.0101779	round
18	S18_8669939	8669939	0.240918	0.000251395	0.00865986	0.976841	0.0101761	round
18	S18_8669951	8669951	0.240918	0.000251395	0.00865986	0.976841	0.0101761	round
2	S2_5967134	5967134	0.477055	-0.000231099	0.00796201	0.976845	0.0101743	round
14	S14_5854796	5854796	0.452518	-0.00023389	0.00806053	0.976851	0.0101717	round
14	S14_5854799	5854799	0.452518	-0.00023389	0.00806053	0.976851	0.0101717	round
14	S14_5854800	5854800	0.452518	-0.00023389	0.00806053	0.976851	0.0101717	round
3	S3_10449687	10449687	0.223709	-0.000289776	0.00998857	0.976856	0.0101695	round
16	S16_27232283	27232283	0.212237	0.000294287	0.0101543	0.976879	0.0101592	round
12	S12_1548150	1548150	0.340982	0.000285008	0.00983538	0.976882	0.0101579	round
14	S14_10996097	10996097	0.0544933	0.000555593	0.0192054	0.976921	0.0101406	round
6	S6_21802462	21802462	0.192161	-0.000316741	0.010953	0.97693	0.0101366	round
14	S14_11274327	11274327	0.237731	-0.000303315	0.0104986	0.976952	0.0101268	round
17	S17_17316990	17316990	0.272785	-0.000284497	0.0098519	0.976962	0.0101223	round
13	S13_27302794	27302794	0.12492	0.000379951	0.0131695	0.976984	0.0101125	round
2	S2_17001455	17001455	0.249522	-0.000267296	0.00926681	0.976989	0.0101103	round
1	S1_22437910	22437910	0.232314	-0.000286105	0.0099202	0.976992	0.010109	round
5	S5_2490284	2490284	0.3942	-0.000270448	0.00938288	0.977005	0.0101032	round
1	S1_11614757	11614757	0.098789	0.000432645	0.0150106	0.977006	0.0101028	round
9	S9_6428600	6428600	0.114404	-0.000383528	0.0133184	0.977027	0.0100934	round
13	S13_25395655	25395655	0.128744	-0.000371206	0.0128917	0.977029	0.0100925	round
16	S16_24674109	24674109	0.169853	0.000342207	0.0118881	0.977035	0.0100899	round
8	S8_31647370	31647370	0.415233	-0.000246741	0.0086032	0.97712	0.0100521	round
18	S18_5593686	5593686	0.400255	0.000239883	0.00836594	0.977125	0.0100499	round
18	S18_5593698	5593698	0.400255	0.000239883	0.00836594	0.977125	0.0100499	round
10	S10_3290550	3290550	0.263862	-0.000249453	0.00870191	0.977131	0.0100472	round
15	S15_8248901	8248901	0.305927	0.000260374	0.00909199	0.977153	0.0100374	round
9	S9_9925393	9925393	0.217655	0.000286991	0.0100222	0.977155	0.0100365	round
2	S2_8251986	8251986	0.456342	-0.000253417	0.00885998	0.977182	0.0100245	round
16	S16_26900469	26900469	0.239006	-0.000283937	0.0099323	0.977194	0.0100192	round
5	S5_22096750	22096750	0.375569	0.000419921	0.0146935	0.977201	0.0100161	round
9	S9_9997684	9997684	0.22116	0.000284597	0.00996119	0.977207	0.0100134	round
1	S1_22568944	22568944	0.264181	0.000279194	0.00977511	0.977214	0.0100103	round
16	S16_6772689	6772689	0.0984704	0.000422103	0.0147843	0.977223	0.0100063	round
2	S2_16818507	16818507	0.253983	-0.000267656	0.00937867	0.977232	0.0100023	round
1	S1_12919185	12919185	0.258764	0.000253371	0.00887894	0.977234	0.0100014	round
18	S18_3929061	3929061	0.477055	-0.000211456	0.00741048	0.977236	0.0100005	round
13	S13_27957192	27957192	0.203633	-0.000344571	0.0120857	0.977255	0.0099921	round
12	S12_601705	601705	0.153282	0.000339151	0.011901	0.977265	0.00998765	round
2	S2_4824749	4824749	0.0560867	0.000551173	0.019348	0.977273	0.0099841	round
5	S5_9138163	9138163	0.159656	-0.000337362	0.0118446	0.977277	0.00998232	round
11	S11_26954300	26954300	0.220523	0.000298616	0.0105075	0.977328	0.00995966	round
7	S7_668997	668997	0.140854	-0.000397163	0.0139757	0.977329	0.00995921	round
8	S8_7014213	7014213	0.0532967	-0.000606487	0.0213545	0.977342	0.00995344	round
7	S7_4625783	4625783	0.165073	-0.000287035	0.010112	0.977355	0.00994766	round
7	S7_4625788	4625788	0.165073	-0.000287035	0.010112	0.977355	0.00994766	round
4	S4_24732016	24732016	0.120459	0.000319315	0.0112625	0.977381	0.00993611	round
18	S18_6049741	6049741	0.0844487	-0.000439082	0.0154984	0.977398	0.00992855	round
4	S4_19129925	19129925	0.279477	0.000269288	0.00950693	0.977403	0.00992633	round
3	S3_11329059	11329059	0.397387	0.000232592	0.0082127	0.977406	0.009925	round
1	S1_11246707	11246707	0.101657	-0.000425197	0.0150189	0.977414	0.00992144	round
8	S8_3453018	3453018	0.49522	0.000266215	0.00940513	0.977419	0.00991922	round
2	S2_13772238	13772238	0.378904	0.00021901	0.00774314	0.977435	0.00991211	round
14	S14_21913269	21913269	0.135118	0.000361964	0.0128004	0.977441	0.00990945	round
2	S2_8414091	8414091	0.231039	-0.000279943	0.00990265	0.977447	0.00990678	round
10	S10_25881649	25881649	0.122052	-0.000365551	0.0129356	0.977455	0.00990323	round
11	S11_2098356	2098356	0.137349	0.000287003	0.0101564	0.977456	0.00990278	round
15	S15_4291502	4291502	0.13703	-0.000351545	0.0124401	0.977456	0.00990278	round
11	S11_264242	264242	0.163161	-0.000346924	0.0122836	0.977468	0.00989745	round
8	S8_18264130	18264130	0.358827	-0.000278962	0.0098774	0.977469	0.00989701	round
9	S9_5041032	5041032	0.338113	-0.000255113	0.00905915	0.977534	0.00986813	round
7	S7_25733745	25733745	0.112173	-0.000388613	0.0138056	0.977543	0.00986413	round
7	S7_14503110	14503110	0.16044	0.000368421	0.0130886	0.977544	0.00986369	round
14	S14_4307565	4307565	0.12269	-0.000315182	0.0112116	0.977573	0.0098508	round
14	S14_133661	133661	0.27884	0.00025929	0.0092279	0.977584	0.00984592	round
5	S5_14314231	14314231	0.152645	-0.000346064	0.0123182	0.977587	0.00984458	round
14	S14_17632368	17632368	0.315169	0.000248758	0.00886106	0.977604	0.00983703	round
1	S1_23396096	23396096	0.281071	0.000284146	0.0101356	0.977635	0.00982326	round
18	S18_6421999	6421999	0.0505495	0.000678151	0.0241906	0.977635	0.00982326	round
7	S7_23757609	23757609	0.162843	-0.000298329	0.0106441	0.97764	0.00982104	round
4	S4_21635976	21635976	0.433397	0.000254406	0.00907757	0.977642	0.00982015	round
3	S3_3410402	3410402	0.262588	-0.00028641	0.0102214	0.977646	0.00981837	round
14	S14_12003785	12003785	0.210962	-0.00026638	0.00951314	0.977661	0.00981171	round
1	S1_28781502	28781502	0.106119	-0.000385615	0.0137825	0.977679	0.00980371	round
9	S9_25076088	25076088	0.397068	0.000251476	0.00899051	0.977685	0.00980105	round
12	S12_430051	430051	0.153601	-0.000340248	0.0121669	0.97769	0.00979883	round
2	S2_32190012	32190012	0.0586361	-0.000531789	0.0190362	0.977713	0.00978861	round
2	S2_10042665	10042665	0.276609	-0.00022386	0.00801375	0.977714	0.00978817	round
16	S16_28146414	28146414	0.233907	-0.000263544	0.00943688	0.97772	0.0097855	round
14	S14_2532645	2532645	0.164755	0.000312214	0.01118	0.977721	0.00978506	round
14	S14_10652674	10652674	0.0764818	0.000432141	0.0154759	0.977723	0.00978417	round
16	S16_24050953	24050953	0.40153	-0.000239585	0.00858089	0.977725	0.00978328	round
6	S6_4990972	4990972	0.227533	-0.000280781	0.0100594	0.977732	0.00978017	round
1	S1_24284851	24284851	0.3703	-0.000268358	0.00961618	0.977736	0.00977839	round
14	S14_10625297	10625297	0.333971	0.000195372	0.00700115	0.977737	0.00977795	round
3	S3_7126557	7126557	0.273423	-0.000253913	0.0090999	0.97774	0.00977662	round
7	S7_1115425	1115425	0.133843	0.00037448	0.0134404	0.977772	0.0097624	round
14	S14_10413490	10413490	0.140535	0.000246154	0.00884772	0.977805	0.00974775	round
8	S8_24330072	24330072	0.397387	0.000238233	0.00856534	0.977811	0.00974508	round
2	S2_6704459	6704459	0.0681963	0.000480241	0.0172831	0.977832	0.00973575	round
10	S10_3757115	3757115	0.428298	0.00024422	0.00879095	0.977837	0.00973353	round
14	S14_6067859	6067859	0.306883	-0.000257156	0.00926627	0.97786	0.00972332	round
7	S7_3352941	3352941	0.067559	-0.000469707	0.0169282	0.977864	0.00972154	round
4	S4_26336993	26336993	0.193435	0.000291118	0.0104924	0.977865	0.0097211	round
1	S1_28685880	28685880	0.139261	-0.000278597	0.0100538	0.977893	0.00970866	round
16	S16_24555599	24555599	0.103888	0.000387592	0.0140034	0.977919	0.00969712	round
14	S14_11102521	11102521	0.252071	-0.000279469	0.0100986	0.977922	0.00969578	round
4	S4_15096974	15096974	0.103569	0.000355205	0.0128373	0.977925	0.00969445	round
4	S4_18978721	18978721	0.0697897	-0.000379067	0.0137028	0.977931	0.00969179	round
13	S13_23744654	23744654	0.147228	-0.000355099	0.0128383	0.977934	0.00969045	round
17	S17_10610746	10610746	0.266093	-0.00024454	0.00884249	0.977937	0.00968912	round
13	S13_3778322	3778322	0.114404	-0.000352755	0.0127839	0.977986	0.00966736	round
6	S6_26711838	26711838	0.400574	-0.000210618	0.00764708	0.978027	0.00964916	round
11	S11_16193327	16193327	0.28362	0.00024558	0.00892072	0.978038	0.00964427	round
6	S6_13411213	13411213	0.179732	-0.000260346	0.00946114	0.978047	0.00964027	round
16	S16_25892010	25892010	0.145634	0.000333103	0.0121057	0.978048	0.00963983	round
6	S6_26532779	26532779	0.166348	-0.000311178	0.0113437	0.978115	0.00961008	round
13	S13_22757243	22757243	0.333516	0.000358866	0.0130883	0.978126	0.0096052	round
16	S16_27680582	27680582	0.217017	-0.0002756	0.0100602	0.978145	0.00959676	round
6	S6_3555901	3555901	0.46399	0.00019624	0.00717733	0.978187	0.00957811	round
14	S14_5849198	5849198	0.476737	0.000225517	0.00825849	0.978215	0.00956568	round
18	S18_23167517	23167517	0.214149	0.000293474	0.0107473	0.978215	0.00956568	round
17	S17_17398323	17398323	0.320586	-0.000251136	0.00920575	0.978236	0.00955636	round
15	S15_101748	101748	0.0860421	-0.000421112	0.0154372	0.978237	0.00955591	round
5	S5_6768562	6768562	0.0745698	0.000404545	0.014835	0.978245	0.00955236	round
17	S17_19490639	19490639	0.168897	-0.000314225	0.0115239	0.978247	0.00955148	round
16	S16_24549996	24549996	0.100382	-0.00039063	0.0143384	0.978265	0.00954348	round
15	S15_10895855	10895855	0.318674	0.000258624	0.00950816	0.9783	0.00952795	round
18	S18_5213510	5213510	0.081262	0.000428575	0.0157768	0.978328	0.00951552	round
7	S7_11848046	11848046	0.237731	-0.000254406	0.00938166	0.978366	0.00949865	round
4	S4_27944583	27944583	0.442957	-0.000223464	0.00824766	0.978385	0.00949021	round
11	S11_27005912	27005912	0.211918	-0.000214547	0.00793619	0.978433	0.00946891	round
2	S2_707118	707118	0.139898	0.000322897	0.0119464	0.978437	0.00946713	round
2	S2_5130825	5130825	0.237412	0.0003008	0.0111319	0.978443	0.00946447	round
18	S18_2956429	2956429	0.499241	0.00308244	0.114117	0.978451	0.00946092	round
18	S18_2956439	2956439	0.499241	0.00308244	0.114117	0.978451	0.00946092	round
18	S18_2956450	2956450	0.499241	0.00308244	0.114117	0.978451	0.00946092	round
18	S18_2956457	2956457	0.499241	0.00308244	0.114117	0.978451	0.00946092	round
15	S15_19884066	19884066	0.231995	0.000280848	0.0104004	0.978457	0.00945826	round
11	S11_26825875	26825875	0.131612	-0.000338134	0.0125333	0.978477	0.00944938	round
9	S9_23531929	23531929	0.297323	-0.000240713	0.0089244	0.978482	0.00944716	round
6	S6_25009177	25009177	0.071383	-0.000440779	0.0163589	0.978504	0.00943739	round
7	S7_2712374	2712374	0.211281	0.000262034	0.00972766	0.97851	0.00943473	round
8	S8_19861292	19861292	0.0681963	-0.000454889	0.016897	0.978523	0.00942896	round
16	S16_2703560	2703560	0.1826	0.000274619	0.0102041	0.978529	0.0094263	round
1	S1_7041907	7041907	0.101657	0.000403961	0.0150276	0.978554	0.0094152	round
14	S14_10879791	10879791	0.0889101	-0.000407626	0.0151744	0.978569	0.00940855	round
5	S5_25297809	25297809	0.136711	-0.000326095	0.0121413	0.978573	0.00940677	round
11	S11_23978141	23978141	0.167623	-0.000295885	0.0110293	0.978597	0.00939612	round
11	S11_20461013	20461013	0.210644	0.000313775	0.0116975	0.9786	0.00939479	round
8	S8_4042610	4042610	0.0637349	0.000448603	0.0167314	0.97861	0.00939035	round
10	S10_23191526	23191526	0.202677	0.000271398	0.0101389	0.978645	0.00937482	round
15	S15_6805749	6805749	0.431485	-0.000225317	0.00842337	0.97866	0.00936816	round
14	S14_19791424	19791424	0.344168	-0.000281415	0.0105253	0.97867	0.00936372	round
13	S13_9840991	9840991	0.256533	-0.00024478	0.00915713	0.978674	0.00936195	round
6	S6_3362464	3362464	0.111855	-0.000360602	0.0135069	0.978701	0.00934997	round
4	S4_24860840	24860840	0.383047	0.000207455	0.00777483	0.978713	0.00934464	round
9	S9_8275162	8275162	0.10325	0.000378213	0.0141876	0.978732	0.00933621	round
10	S10_18961116	18961116	0.428617	-0.000223611	0.00840602	0.978778	0.0093158	round
2	S2_3196893	3196893	0.30051	-0.000255266	0.0095998	0.978786	0.00931225	round
8	S8_25325712	25325712	0.445507	0.000234032	0.00881545	0.97882	0.00929717	round
4	S4_23893434	23893434	0.0615041	-0.000368383	0.0138867	0.978836	0.00929007	round
4	S4_23893439	23893439	0.0615041	-0.000368383	0.0138867	0.978836	0.00929007	round
16	S16_26248371	26248371	0.176227	0.000283005	0.0106765	0.978853	0.00928252	round
11	S11_26221953	26221953	0.221797	-0.000243546	0.00918882	0.978855	0.00928164	round
13	S13_23816877	23816877	0.30529	0.000252418	0.00953074	0.978871	0.00927454	round
7	S7_23189115	23189115	0.0764818	0.000402188	0.0151899	0.978877	0.00927188	round
14	S14_6749054	6749054	0.398343	-0.000224882	0.00849918	0.978891	0.00926566	round
17	S17_5125087	5125087	0.286807	0.000260138	0.00983362	0.978895	0.00926389	round
2	S2_8593588	8593588	0.309114	0.000249439	0.00943307	0.978904	0.0092599	round
6	S6_4509143	4509143	0.0618228	0.000464566	0.0175953	0.978936	0.0092457	round
16	S16_3022249	3022249	0.414277	-0.000223015	0.0084522	0.97895	0.00923949	round
18	S18_11484666	11484666	0.0516252	-0.000451428	0.0171321	0.978978	0.00922707	round
16	S16_27537144	27537144	0.217336	0.000264063	0.0100219	0.978979	0.00922662	round
12	S12_29651371	29651371	0.0962396	0.000376238	0.0142946	0.979002	0.00921642	round
10	S10_75014	75014	0.0924156	-0.000353698	0.0134408	0.979006	0.00921465	round
1	S1_847822	847822	0.109305	-0.000353199	0.0134605	0.979066	0.00918803	round
11	S11_2810057	2810057	0.0549451	0.00061638	0.0235047	0.979079	0.00918226	round
14	S14_829863	829863	0.349586	0.0002348	0.00896528	0.979106	0.00917029	round
3	S3_24030937	24030937	0.0541746	-0.000505607	0.0193257	0.979128	0.00916053	round
18	S18_5136932	5136932	0.389101	0.000239549	0.00916677	0.979152	0.00914988	round
17	S17_14840082	14840082	0.399936	0.000192275	0.00735972	0.979157	0.00914767	round
8	S8_774643	774643	0.296367	0.00023959	0.0091779	0.979174	0.00914013	round
1	S1_6222550	6222550	0.102932	0.0003906	0.0149634	0.979175	0.00913968	round
14	S14_5057635	5057635	0.0860421	0.000395471	0.0151507	0.979176	0.00913924	round
2	S2_9868918	9868918	0.225303	0.000260934	0.0100011	0.979185	0.00913525	round
17	S17_20813125	20813125	0.475143	-0.00023427	0.00898517	0.979199	0.00912904	round
2	S2_10369946	10369946	0.494583	0.000217146	0.00833833	0.979224	0.00911795	round
9	S9_12180909	12180909	0.268961	-0.000246822	0.00947893	0.979226	0.00911706	round
13	S13_23584426	23584426	0.261313	0.000230923	0.00888927	0.979275	0.00909533	round
14	S14_8315001	8315001	0.304334	-0.000229898	0.00885234	0.979281	0.00909267	round
3	S3_25830179	25830179	0.0950549	-0.000486492	0.0187465	0.979296	0.00908602	round
14	S14_12094353	12094353	0.0863607	0.000392428	0.0151261	0.979302	0.00908336	round
14	S14_12094354	12094354	0.0863607	0.000392428	0.0151261	0.979302	0.00908336	round
14	S14_7220103	7220103	0.4471	-0.000233624	0.00901879	0.979334	0.00906917	round
10	S10_1759182	1759182	0.0509879	0.000444167	0.0171497	0.979338	0.00906739	round
7	S7_5472885	5472885	0.234863	-0.000216649	0.00837436	0.979361	0.00905719	round
14	S14_17676982	17676982	0.328872	0.00019009	0.00735626	0.979384	0.009047	round
6	S6_27432742	27432742	0.351179	-0.000213593	0.00826895	0.979392	0.00904345	round
6	S6_27432759	27432759	0.351179	-0.000213593	0.00826895	0.979392	0.00904345	round
14	S14_11056776	11056776	0.257808	-0.000250884	0.00971573	0.979399	0.00904034	round
10	S10_19757102	19757102	0.254621	-0.000250253	0.00969225	0.979401	0.00903946	round
15	S15_8426967	8426967	0.28617	0.000251599	0.00974584	0.979404	0.00903813	round
8	S8_4042473	4042473	0.141758	-0.000411725	0.0159658	0.979426	0.00902837	round
5	S5_2351694	2351694	0.401848	-0.000188229	0.00730116	0.979432	0.00902571	round
8	S8_29978162	29978162	0.0742511	-0.00042694	0.016565	0.979438	0.00902305	round
11	S11_1152520	1152520	0.332696	-0.000209489	0.00815271	0.9795	0.00899556	round
17	S17_22730465	22730465	0.0666029	0.000417072	0.0162361	0.979506	0.0089929	round
2	S2_13183826	13183826	0.109624	0.000421851	0.0164292	0.979515	0.00898891	round
7	S7_1837851	1837851	0.2884	0.000267303	0.0104152	0.979525	0.00898448	round
3	S3_26912202	26912202	0.18022	-0.000332858	0.0129737	0.979531	0.00898181	round
10	S10_24237887	24237887	0.231358	0.000259856	0.010142	0.979559	0.0089694	round
1	S1_19875242	19875242	0.0697897	-0.000479417	0.0187141	0.979562	0.00896807	round
11	S11_5021815	5021815	0.417782	0.000169514	0.0066224	0.979579	0.00896053	round
10	S10_20303211	20303211	0.285165	0.000329197	0.0128824	0.979613	0.00894546	round
16	S16_3079560	3079560	0.0544933	0.000456964	0.0179347	0.979673	0.00891886	round
16	S16_3079596	3079596	0.0544933	0.000456964	0.0179347	0.979673	0.00891886	round
16	S16_23690916	23690916	0.296048	-0.000253001	0.00993145	0.979676	0.00891753	round
2	S2_21623047	21623047	0.0736264	-0.000508121	0.0199589	0.979689	0.00891177	round
5	S5_26871954	26871954	0.427661	0.000208082	0.00818604	0.979721	0.00889758	round
8	S8_12940437	12940437	0.265137	0.000222011	0.00874347	0.979743	0.00888783	round
1	S1_23272611	23272611	0.0914595	0.000379594	0.0149671	0.979766	0.00887764	round
11	S11_9538413	9538413	0.182919	0.000244514	0.00965128	0.979788	0.00886788	round
11	S11_9538439	9538439	0.182919	0.000244514	0.00965128	0.979788	0.00886788	round
11	S11_9538443	9538443	0.182919	0.000244514	0.00965128	0.979788	0.00886788	round
14	S14_12367506	12367506	0.298917	0.000204806	0.00809127	0.979806	0.00885991	round
3	S3_28926684	28926684	0.116316	0.000353589	0.0139718	0.97981	0.00885813	round
11	S11_15592226	15592226	0.124176	-0.000420394	0.0166256	0.979827	0.0088506	round
2	S2_20744128	20744128	0.0528999	0.000398275	0.0157531	0.97983	0.00884927	round
6	S6_27853010	27853010	0.0997451	0.000353391	0.0139832	0.979838	0.00884572	round
7	S7_23939923	23939923	0.466539	-0.000219981	0.00871852	0.97987	0.00883154	round
1	S1_20425053	20425053	0.329509	0.000226275	0.00897507	0.979886	0.00882445	round
1	S1_32594561	32594561	0.150096	0.000252345	0.0100198	0.979908	0.0088147	round
9	S9_16946095	16946095	0.159337	-0.000287758	0.0114278	0.979911	0.00881337	round
9	S9_16946110	16946110	0.159337	-0.000287758	0.0114278	0.979911	0.00881337	round
17	S17_23944905	23944905	0.270236	-0.000232741	0.0092431	0.979911	0.00881337	round
3	S3_2197131	2197131	0.141173	0.000305045	0.0121154	0.979913	0.00881248	round
3	S3_12794492	12794492	0.166985	-0.000264043	0.0104968	0.979932	0.00880406	round
1	S1_1765256	1765256	0.0895475	0.000354663	0.0141004	0.979933	0.00880362	round
17	S17_22102102	22102102	0.369981	0.000179037	0.00711913	0.979936	0.00880229	round
14	S14_7322607	7322607	0.186106	0.000276805	0.0110073	0.979937	0.00880184	round
17	S17_24641312	24641312	0.130975	-0.000314393	0.0125063	0.979944	0.00879874	round
3	S3_26816407	26816407	0.218681	0.00030647	0.0121963	0.979953	0.00879475	round
12	S12_31555827	31555827	0.320586	0.000217487	0.00865515	0.979953	0.00879475	round
3	S3_11329040	11329040	0.398343	-0.000205821	0.00819132	0.979954	0.00879431	round
10	S10_18961124	18961124	0.365838	0.000218244	0.00868729	0.979957	0.00879298	round
3	S3_17061083	17061083	0.054812	0.000441371	0.0176013	0.979994	0.00877658	round
3	S3_17061084	17061084	0.054812	0.000441371	0.0176013	0.979994	0.00877658	round
5	S5_22824763	22824763	0.150414	-0.000295612	0.0118031	0.980019	0.0087655	round
14	S14_5573386	5573386	0.0844487	-0.000384565	0.0153651	0.980032	0.00875974	round
13	S13_13770968	13770968	0.0879541	-0.000383808	0.0153452	0.980046	0.00875354	round
6	S6_21222991	21222991	0.211918	-0.000255676	0.0102245	0.98005	0.00875177	round
6	S6_21223009	21223009	0.211918	-0.000255676	0.0102245	0.98005	0.00875177	round
8	S8_15667866	15667866	0.458242	-0.000282159	0.011297	0.980074	0.00874113	round
8	S8_33837840	33837840	0.21978	-0.000369774	0.0148061	0.980075	0.00874069	round
17	S17_6962270	6962270	0.123008	-0.000291306	0.0117054	0.980146	0.00870923	round
1	S1_6228512	6228512	0.0863607	0.000325827	0.0131023	0.98016	0.00870302	round
1	S1_6228529	6228529	0.0863607	0.000325827	0.0131023	0.98016	0.00870302	round
1	S1_6228531	6228531	0.0863607	0.000325827	0.0131023	0.98016	0.00870302	round
1	S1_6228534	6228534	0.0863607	0.000325827	0.0131023	0.98016	0.00870302	round
2	S2_1441916	1441916	0.258242	-0.000316581	0.012746	0.980184	0.00869239	round
2	S2_32225475	32225475	0.131612	0.000306446	0.0123389	0.980186	0.0086915	round
2	S2_32225490	32225490	0.131612	0.000306446	0.0123389	0.980186	0.0086915	round
14	S14_4201382	4201382	0.15392	0.000294971	0.0118801	0.980191	0.00868929	round
13	S13_20265191	20265191	0.142447	0.000308704	0.0124379	0.980199	0.00868574	round
16	S16_23864777	23864777	0.231676	-0.000258495	0.0104226	0.980213	0.00867954	round
18	S18_17660738	17660738	0.176864	-0.000275682	0.0111201	0.980221	0.008676	round
16	S16_24680004	24680004	0.167623	0.000287475	0.0116297	0.980279	0.0086503	round
16	S16_24680029	24680029	0.167623	0.000287475	0.0116297	0.980279	0.0086503	round
13	S13_26420614	26420614	0.476099	0.000227959	0.00922895	0.980294	0.00864366	round
8	S8_1799789	1799789	0.18993	-0.000242598	0.00982949	0.98031	0.00863657	round
5	S5_11671020	11671020	0.408859	0.000214125	0.00868528	0.980331	0.00862726	round
13	S13_3777438	3777438	0.113129	-0.000316503	0.0128386	0.980332	0.00862682	round
14	S14_6122197	6122197	0.0732951	-0.000406435	0.0164967	0.980344	0.0086215	round
10	S10_26225859	26225859	0.199809	-0.000227426	0.00923523	0.980353	0.00861752	round
10	S10_26225866	26225866	0.199809	-0.000227426	0.00923523	0.980353	0.00861752	round
14	S14_6794836	6794836	0.398024	-0.000211653	0.00859505	0.980354	0.00861707	round
10	S10_16541320	16541320	0.295411	0.000216167	0.00878005	0.980358	0.0086153	round
10	S10_16541339	16541339	0.295411	0.000216167	0.00878005	0.980358	0.0086153	round
10	S10_16541368	16541368	0.295411	0.000216167	0.00878005	0.980358	0.0086153	round
14	S14_7222279	7222279	0.475143	-0.000201052	0.00816805	0.980362	0.00861353	round
16	S16_27884271	27884271	0.248566	-0.000236513	0.00963782	0.980422	0.00858695	round
11	S11_7076386	7076386	0.113736	0.000414687	0.016909	0.980434	0.00858164	round
5	S5_4920882	4920882	0.449012	0.000203391	0.00830003	0.98045	0.00857455	round
5	S5_142980	142980	0.328872	-0.000234263	0.00956259	0.980455	0.00857233	round
10	S10_21133509	21133509	0.0906593	-0.000341472	0.0139564	0.98048	0.00856126	round
14	S14_2845772	2845772	0.21638	0.000249502	0.0102021	0.980489	0.00855727	round
1	S1_24239005	24239005	0.352454	-0.000254147	0.0104003	0.980504	0.00855063	round
11	S11_18986302	18986302	0.363607	-0.000215637	0.00884088	0.980541	0.00853424	round
13	S13_25168822	25168822	0.293818	0.000213524	0.00875599	0.980545	0.00853247	round
18	S18_8003597	8003597	0.103569	-0.00030291	0.0124404	0.980574	0.00851963	round
18	S18_8003606	8003606	0.103569	-0.00030291	0.0124404	0.980574	0.00851963	round
16	S16_25515147	25515147	0.418738	-0.000194364	0.00798319	0.980576	0.00851874	round
15	S15_13479344	13479344	0.248566	0.000244974	0.0100817	0.980614	0.00850191	round
8	S8_474035	474035	0.0854047	0.000374627	0.0154253	0.980624	0.00849748	round
15	S15_7398986	7398986	0.280728	0.000354068	0.0145805	0.980626	0.0084966	round
4	S4_27523081	27523081	0.476099	0.000194661	0.00802752	0.980654	0.0084842	round
2	S2_8872105	8872105	0.358509	0.000195208	0.00805569	0.980667	0.00847844	round
8	S8_28957549	28957549	0.0799873	-0.000356884	0.0147604	0.98071	0.0084594	round
3	S3_25402790	25402790	0.359146	0.000218658	0.00904593	0.980715	0.00845718	round
11	S11_20863658	20863658	0.288082	-0.000245249	0.0101535	0.98073	0.00845054	round
9	S9_27281527	27281527	0.308158	0.000213675	0.00887331	0.980788	0.00842486	round
9	S9_27281539	27281539	0.308158	0.000213675	0.00887331	0.980788	0.00842486	round
9	S9_221754	221754	0.38942	0.000197861	0.00823471	0.980831	0.00840582	round
3	S3_26994189	26994189	0.0758445	-0.000374367	0.015584	0.980835	0.00840405	round
1	S1_23428689	23428689	0.302741	0.000253576	0.0105692	0.980859	0.00839342	round
7	S7_26467378	26467378	0.322498	0.000241486	0.010066	0.98086	0.00839298	round
15	S15_10837270	10837270	0.366794	0.000233703	0.00974171	0.980861	0.00839253	round
17	S17_25635649	25635649	0.323136	-0.000221913	0.00925142	0.980863	0.00839165	round
7	S7_8227756	8227756	0.328872	-0.000199834	0.00834278	0.98089	0.00837969	round
5	S5_7279427	7279427	0.0583174	0.000418663	0.0175154	0.98093	0.00836198	round
3	S3_24302082	24302082	0.0544933	0.000461027	0.0192979	0.98094	0.00835756	round
16	S16_28071776	28071776	0.228489	-0.000231096	0.00968316	0.98096	0.0083487	round
1	S1_7489564	7489564	0.0991077	0.000349263	0.0146371	0.980963	0.00834737	round
1	S1_7489571	7489571	0.0991077	0.000349263	0.0146371	0.980963	0.00834737	round
14	S14_8595255	8595255	0.352454	-0.000218072	0.00913978	0.980965	0.00834649	round
8	S8_31454679	31454679	0.193435	0.000246459	0.0103307	0.980967	0.0083456	round
11	S11_23468468	23468468	0.386233	-0.00019108	0.00801045	0.980969	0.00834472	round
7	S7_22406948	22406948	0.271511	-0.000201329	0.00845201	0.980996	0.00833276	round
9	S9_28169125	28169125	0.128426	0.000297175	0.0124905	0.981018	0.00832302	round
15	S15_13456461	13456461	0.469407	0.000208007	0.00874732	0.981029	0.00831815	round
9	S9_15683186	15683186	0.123646	-0.000267705	0.0112585	0.98103	0.00831771	round
3	S3_9433973	9433973	0.114085	0.000327639	0.0137859	0.981039	0.00831373	round
18	S18_772877	772877	0.147865	-0.000288995	0.0121614	0.981041	0.00831284	round
18	S18_20902070	20902070	0.0917582	0.000405483	0.017119	0.981103	0.0082854	round
18	S18_20902072	20902072	0.0917582	0.000405483	0.017119	0.981103	0.0082854	round
1	S1_10984607	10984607	0.101657	-0.000357274	0.0150996	0.981123	0.00827654	round
2	S2_4806931	4806931	0.0565934	-0.000532959	0.0225544	0.981148	0.00826548	round
1	S1_880050	880050	0.22594	0.000225652	0.00957612	0.9812	0.00824246	round
5	S5_6343004	6343004	0.229764	-0.000241022	0.0102433	0.981228	0.00823007	round
14	S14_4175696	4175696	0.172084	0.000250679	0.0106589	0.981237	0.00822608	round
14	S14_4175702	4175702	0.172084	0.000250679	0.0106589	0.981237	0.00822608	round
1	S1_1152126	1152126	0.368706	0.00019352	0.00823723	0.981257	0.00821723	round
14	S14_3861517	3861517	0.214786	0.000275371	0.0117284	0.981268	0.00821236	round
6	S6_423145	423145	0.387189	0.000217125	0.00925467	0.981282	0.00820617	round
17	S17_6843896	6843896	0.10325	0.000304166	0.012965	0.981283	0.00820572	round
17	S17_6843950	6843950	0.10325	0.000304166	0.012965	0.981283	0.00820572	round
6	S6_22024487	22024487	0.18738	-0.000256835	0.0109556	0.981297	0.00819953	round
14	S14_5910726	5910726	0.434034	-0.000200427	0.00855614	0.981311	0.00819333	round
13	S13_5047989	5047989	0.252071	0.000229103	0.00978345	0.981317	0.00819068	round
17	S17_17328444	17328444	0.260038	-0.000218967	0.00935838	0.981333	0.0081836	round
7	S7_24121664	24121664	0.171128	0.000236917	0.0101511	0.98138	0.0081628	round
14	S14_24687180	24687180	0.298279	-0.000215126	0.00921961	0.981384	0.00816103	round
2	S2_2331804	2331804	0.271829	0.000223769	0.00960575	0.981415	0.00814731	round
3	S3_4886921	4886921	0.0802198	0.000456726	0.0196154	0.981424	0.00814333	round
2	S2_8596050	8596050	0.389101	0.000180808	0.00776935	0.981433	0.00813934	round
4	S4_4745447	4745447	0.307143	0.000279519	0.01202	0.981447	0.00813315	round
16	S16_23059775	23059775	0.237731	-0.000229811	0.00988457	0.981451	0.00813138	round
16	S16_23059801	23059801	0.237731	-0.000229811	0.00988457	0.981451	0.00813138	round
3	S3_1284663	1284663	0.363926	0.000189799	0.00817767	0.981483	0.00811722	round
5	S5_5401142	5401142	0.10102	-0.000311602	0.0134325	0.981493	0.00811279	round
2	S2_5167255	5167255	0.412683	0.000192353	0.00829453	0.981498	0.00811058	round
8	S8_27643951	27643951	0.1587	-0.000269351	0.0116172	0.981502	0.00810881	round
18	S18_7380496	7380496	0.496813	0.000204959	0.00884068	0.981504	0.00810793	round
15	S15_2403278	2403278	0.0828553	-0.000370227	0.0159972	0.981536	0.00809377	round
5	S5_6511067	6511067	0.134162	-0.000289822	0.012524	0.981538	0.00809288	round
17	S17_1980452	1980452	0.218681	-0.000307009	0.0132775	0.981553	0.00808625	round
17	S17_17068947	17068947	0.391013	0.000183865	0.00795954	0.981571	0.00807828	round
4	S4_11209759	11209759	0.154238	-0.000278113	0.0120475	0.981583	0.00807297	round
12	S12_29602689	29602689	0.249522	-0.000200455	0.0086877	0.981592	0.00806899	round
1	S1_12919177	12919177	0.259401	0.000204602	0.00887723	0.981612	0.00806014	round
16	S16_22582410	22582410	0.125239	0.000294715	0.0128079	0.981642	0.00804687	round
14	S14_6753124	6753124	0.105163	-0.000315607	0.0137251	0.981654	0.00804156	round
12	S12_14746821	14746821	0.162524	-0.000253873	0.0110427	0.981658	0.00803979	round
8	S8_1763595	1763595	0.371256	0.00021313	0.00927676	0.981671	0.00803404	round
4	S4_26605892	26605892	0.166985	0.000270118	0.0117586	0.981673	0.00803315	round
6	S6_7416065	7416065	0.0971957	-0.000266955	0.011621	0.981673	0.00803315	round
8	S8_11656005	11656005	0.297004	-0.000214606	0.00935427	0.981697	0.00802254	round
8	S8_11656019	11656019	0.297004	-0.000214606	0.00935427	0.981697	0.00802254	round
2	S2_5979975	5979975	0.338113	0.000213563	0.00931847	0.981715	0.00801457	round
14	S14_7190498	7190498	0.0554945	-0.000534229	0.0233146	0.981719	0.0080128	round
15	S15_9977234	9977234	0.0863607	-0.00033659	0.014704	0.981737	0.00800484	round
7	S7_25055299	25055299	0.0905035	0.000318093	0.0138963	0.981738	0.0080044	round
1	S1_21474696	21474696	0.429892	-0.000204955	0.00895562	0.981741	0.00800307	round
8	S8_21786586	21786586	0.144041	0.00027005	0.0118172	0.981768	0.00799113	round
18	S18_5562927	5562927	0.304653	-0.000208561	0.00912748	0.98177	0.00799024	round
14	S14_10688342	10688342	0.055768	0.000526078	0.0230415	0.981784	0.00798405	round
8	S8_4501138	4501138	0.268961	-0.000239504	0.010491	0.981786	0.00798317	round
8	S8_25615284	25615284	0.0622155	0.000584398	0.0256406	0.981816	0.00796989	round
10	S10_19551622	19551622	0.422527	-0.000246662	0.0108228	0.981817	0.00796945	round
17	S17_18845650	18845650	0.265456	0.000254707	0.011183	0.981829	0.00796414	round
14	S14_6033051	6033051	0.139011	0.000301362	0.0132452	0.981848	0.00795574	round
14	S14_475672	475672	0.19471	-0.000235852	0.0103868	0.981884	0.00793982	round
13	S13_1332454	1332454	0.410453	-0.000202263	0.00890886	0.981887	0.00793849	round
8	S8_29551568	29551568	0.232314	-0.000270425	0.0119126	0.981889	0.00793761	round
14	S14_12720630	12720630	0.482473	0.000203935	0.00898691	0.981896	0.00793451	round
13	S13_4818351	4818351	0.116316	-0.00029307	0.0129226	0.981906	0.00793009	round
5	S5_10224357	10224357	0.0905035	0.000301007	0.0132817	0.981919	0.00792434	round
2	S2_26175652	26175652	0.305609	0.0001936	0.00854606	0.981926	0.00792124	round
14	S14_7718434	7718434	0.347992	-0.000204198	0.00901538	0.981929	0.00791991	round
14	S14_5220311	5220311	0.276609	0.000228861	0.0101259	0.981968	0.00790266	round
11	S11_1460123	1460123	0.392607	-0.000187303	0.00829031	0.981975	0.00789957	round
11	S11_1460128	1460128	0.392607	-0.000187303	0.00829031	0.981975	0.00789957	round
11	S11_1460130	1460130	0.392607	-0.000187303	0.00829031	0.981975	0.00789957	round
16	S16_6262092	6262092	0.103297	-0.000384793	0.0170471	0.981991	0.00789249	round
3	S3_16636400	16636400	0.0892288	-0.000333644	0.0148149	0.982032	0.00787436	round
1	S1_25683512	25683512	0.476099	-0.000169455	0.00752624	0.982037	0.00787215	round
5	S5_6179289	6179289	0.0522626	0.000411538	0.0182836	0.982042	0.00786994	round
10	S10_9594667	9594667	0.252747	-0.000269786	0.0119923	0.982052	0.00786552	round
10	S10_23400647	23400647	0.0912088	0.000423996	0.0188537	0.982058	0.00786286	round
2	S2_4947034	4947034	0.0911409	0.000326759	0.014538	0.982068	0.00785844	round
6	S6_18765984	18765984	0.19949	-0.000231498	0.0103002	0.982069	0.007858	round
10	S10_22068264	22068264	0.324092	0.000209107	0.00930482	0.982071	0.00785711	round
8	S8_1335307	1335307	0.110989	-0.000364801	0.0162409	0.98208	0.00785313	round
8	S8_26698766	26698766	0.162843	0.000214056	0.00953369	0.982087	0.00785004	round
18	S18_5911952	5911952	0.244423	0.000225214	0.0100543	0.982129	0.00783147	round
16	S16_23362445	23362445	0.268642	-0.000194912	0.00870741	0.982141	0.00782616	round
16	S16_23362449	23362449	0.268642	-0.000194912	0.00870741	0.982141	0.00782616	round
6	S6_3846080	3846080	0.250797	0.000186845	0.00834743	0.982142	0.00782572	round
10	S10_1759004	1759004	0.253027	-0.000237166	0.0105986	0.982147	0.00782351	round
10	S10_1759011	1759011	0.253027	-0.000237166	0.0105986	0.982147	0.00782351	round
5	S5_10224089	10224089	0.162205	-0.000224729	0.010062	0.982181	0.00780847	round
2	S2_5389452	5389452	0.0986343	0.000348935	0.0156245	0.982183	0.00780759	round
15	S15_10277703	10277703	0.153282	-0.000269919	0.0121057	0.982211	0.00779521	round
14	S14_12386058	12386058	0.0863607	-0.000274723	0.0123248	0.982216	0.007793	round
14	S14_2744012	2744012	0.0866794	0.000302681	0.0135973	0.98224	0.00778238	round
15	S15_562148	562148	0.0686813	0.000459506	0.0206433	0.982241	0.00778194	round
5	S5_22471440	22471440	0.234226	0.000237441	0.0106709	0.982248	0.00777885	round
5	S5_904858	904858	0.45	0.00024699	0.011104	0.982254	0.00777619	round
8	S8_30741549	30741549	0.137986	0.000244544	0.0110029	0.982268	0.00777	round
12	S12_31320132	31320132	0.295411	-0.000213008	0.00959173	0.982282	0.00776381	round
6	S6_23003441	23003441	0.381772	0.000186819	0.00841363	0.982285	0.00776249	round
8	S8_25525253	25525253	0.462078	-0.000185436	0.00835379	0.98229	0.00776028	round
15	S15_16448353	16448353	0.273077	-0.000263482	0.0118735	0.982296	0.00775762	round
8	S8_31738727	31738727	0.267686	0.000202682	0.00914626	0.98232	0.00774701	round
3	S3_2116795	2116795	0.164755	0.000247832	0.0111973	0.982342	0.00773729	round
7	S7_21277515	21277515	0.163736	0.000284978	0.0128785	0.982346	0.00773552	round
16	S16_3854831	3854831	0.391651	0.000180545	0.00818015	0.982391	0.00771562	round
16	S16_3854832	3854832	0.391651	0.000180545	0.00818015	0.982391	0.00771562	round
16	S16_3854833	3854833	0.391651	0.000180545	0.00818015	0.982391	0.00771562	round
2	S2_13177524	13177524	0.367582	0.000229803	0.0104206	0.982406	0.00770899	round
3	S3_17997131	17997131	0.432122	0.00019743	0.00896487	0.98243	0.00769838	round
4	S4_25372739	25372739	0.291587	-0.000191577	0.00870449	0.982441	0.00769352	round
15	S15_12045488	12045488	0.239962	-0.000232987	0.0105951	0.982456	0.00768689	round
17	S17_22769901	22769901	0.0708791	-0.000472279	0.0214797	0.982458	0.00768601	round
5	S5_19625242	19625242	0.32441	-0.000202872	0.00922718	0.982459	0.00768556	round
15	S15_8248478	8248478	0.304015	-0.000199614	0.00907932	0.982459	0.00768556	round
5	S5_5466064	5466064	0.164117	0.000253315	0.0115225	0.98246	0.00768512	round
6	S6_7693960	7693960	0.0873168	-0.00029943	0.0136436	0.982491	0.00767142	round
7	S7_5473359	5473359	0.396431	0.00017376	0.00791946	0.982495	0.00766965	round
7	S7_5473402	5473402	0.396431	0.00017376	0.00791946	0.982495	0.00766965	round
1	S1_23945208	23945208	0.262906	0.000185396	0.00845148	0.982499	0.00766788	round
12	S12_22803581	22803581	0.112811	0.000290785	0.0132631	0.982508	0.0076639	round
11	S11_17406260	17406260	0.0669216	0.000362399	0.0165487	0.982529	0.00765462	round
18	S18_494892	494892	0.114404	0.000290636	0.0132816	0.982542	0.00764888	round
7	S7_25295857	25295857	0.246973	-0.000209176	0.0095654	0.982553	0.00764401	round
6	S6_4990761	4990761	0.228171	-0.000219413	0.0100378	0.982561	0.00764048	round
9	S9_843608	843608	0.147865	-0.000269523	0.0123348	0.982567	0.00763783	round
15	S15_12248387	12248387	0.250159	-0.000210224	0.00962104	0.982567	0.00763783	round
4	S4_26432124	26432124	0.466858	-0.000173427	0.00796621	0.982631	0.00760954	round
17	S17_23900228	23900228	0.478649	0.000181267	0.00833152	0.982642	0.00760468	round
11	S11_5021858	5021858	0.41587	-0.000144158	0.00662729	0.982646	0.00760291	round
1	S1_29802350	29802350	0.113448	0.000277788	0.0127811	0.98266	0.00759672	round
2	S2_19257762	19257762	0.0675266	-0.000358768	0.0165102	0.982663	0.0075954	round
4	S4_26642230	26642230	0.0917782	0.000283056	0.0130259	0.982663	0.0075954	round
6	S6_26934254	26934254	0.146909	0.000267409	0.0123128	0.982673	0.00759098	round
3	S3_28602070	28602070	0.116635	0.000304782	0.0140399	0.982681	0.00758744	round
9	S9_28391935	28391935	0.145634	0.000279473	0.0128807	0.98269	0.00758346	round
7	S7_4484472	4484472	0.150414	-0.000269612	0.0124403	0.982709	0.00757507	round
1	S1_21321430	21321430	0.07739	-0.000367522	0.0169715	0.982723	0.00756888	round
15	S15_9486199	9486199	0.112173	-0.000287025	0.0132698	0.982743	0.00756004	round
18	S18_5369310	5369310	0.104525	0.000295842	0.0136805	0.982747	0.00755827	round
18	S18_5369335	5369335	0.104525	0.000295842	0.0136805	0.982747	0.00755827	round
15	S15_4886020	4886020	0.42543	-0.00015284	0.00707155	0.982756	0.0075543	round
11	S11_4141267	4141267	0.164117	0.00022853	0.0105771	0.982762	0.00755164	round
11	S11_26642817	26642817	0.108349	-0.000307507	0.0142417	0.982773	0.00754678	round
15	S15_24514722	24514722	0.1826	-0.000226802	0.0105062	0.982777	0.00754502	round
11	S11_25230542	25230542	0.39898	-0.000204686	0.00948883	0.98279	0.00753927	round
13	S13_23734234	23734234	0.276928	-0.000213931	0.00992435	0.982802	0.00753397	round
2	S2_20190247	20190247	0.155832	-0.000242578	0.011257	0.982808	0.00753132	round
17	S17_22762613	22762613	0.0741758	0.000442896	0.0205704	0.982822	0.00752513	round
1	S1_18363275	18363275	0.265774	-0.000217162	0.0100883	0.982826	0.00752336	round
2	S2_3434084	3434084	0.260994	0.000201273	0.00936787	0.982858	0.00750922	round
14	S14_19080894	19080894	0.153846	0.000312359	0.0145472	0.982869	0.00750436	round
8	S8_19985286	19985286	0.276291	0.000187123	0.00872473	0.982889	0.00749553	round
4	S4_3705156	3705156	0.193117	0.00022418	0.0104629	0.982906	0.00748801	round
17	S17_23672556	23672556	0.0551307	-0.000376633	0.0175812	0.982909	0.00748669	round
17	S17_23672558	23672558	0.0551307	-0.000376633	0.0175812	0.982909	0.00748669	round
17	S17_23672560	23672560	0.0551307	-0.000376633	0.0175812	0.982909	0.00748669	round
17	S17_23672561	23672561	0.0551307	-0.000376633	0.0175812	0.982909	0.00748669	round
10	S10_18926083	18926083	0.434034	0.000205192	0.0095889	0.982927	0.00747874	round
4	S4_866826	866826	0.147228	0.000251294	0.01175	0.982937	0.00747432	round
4	S4_866841	866841	0.147228	0.000251294	0.01175	0.982937	0.00747432	round
2	S2_14298735	14298735	0.0519439	-0.000360587	0.0168639	0.982941	0.00747255	round
2	S2_14298736	14298736	0.0519439	-0.000360587	0.0168639	0.982941	0.00747255	round
2	S2_14298744	14298744	0.0519439	-0.000360587	0.0168639	0.982941	0.00747255	round
17	S17_17466479	17466479	0.171128	-0.000238639	0.0111632	0.982945	0.00747078	round
17	S17_17466481	17466481	0.171128	-0.000238639	0.0111632	0.982945	0.00747078	round
1	S1_21647295	21647295	0.403442	-0.000196729	0.00921472	0.982967	0.00746106	round
1	S1_16917997	16917997	0.0582418	0.000488399	0.0228895	0.982977	0.00745664	round
4	S4_23164124	23164124	0.201721	-0.000227692	0.0106837	0.982997	0.00744781	round
17	S17_21244653	21244653	0.474825	-0.000174915	0.00821594	0.983015	0.00743986	round
5	S5_9221669	9221669	0.162843	-0.000253597	0.011915	0.983019	0.00743809	round
3	S3_24235517	24235517	0.0541746	-0.000408362	0.0191952	0.983027	0.00743455	round
2	S2_7122036	7122036	0.371893	0.000192552	0.00905718	0.983039	0.00742925	round
15	S15_9609435	9609435	0.102294	0.000298788	0.0140762	0.983065	0.00741777	round
16	S16_25616320	25616320	0.360102	0.000187335	0.0088266	0.983067	0.00741688	round
16	S16_27246544	27246544	0.229446	0.000208247	0.00981452	0.983072	0.00741467	round
4	S4_18603879	18603879	0.376354	0.000170158	0.0080247	0.983083	0.00740981	round
7	S7_10763016	10763016	0.0579987	-0.000346278	0.0163324	0.983085	0.00740893	round
3	S3_20132273	20132273	0.344487	-0.000190104	0.00896976	0.983091	0.00740628	round
9	S9_27592001	27592001	0.120778	0.000272433	0.0128785	0.983123	0.00739214	round
11	S11_7076377	7076377	0.250159	-0.00020158	0.00954602	0.983153	0.00737889	round
5	S5_6179352	6179352	0.0516252	0.000393205	0.0186273	0.983159	0.00737624	round
2	S2_30686514	30686514	0.129382	-0.000276032	0.0131137	0.983206	0.00735548	round
4	S4_28031336	28031336	0.35086	0.000178777	0.00849597	0.983212	0.00735283	round
15	S15_1582071	1582071	0.18037	-0.000238445	0.0113331	0.983214	0.00735195	round
4	S4_3149294	3149294	0.14659	0.000244281	0.0116109	0.983215	0.0073515	round
3	S3_26407034	26407034	0.40153	-0.000172636	0.0082165	0.983237	0.00734179	round
16	S16_4102410	4102410	0.316762	-0.000182779	0.0087402	0.983315	0.00730734	round
17	S17_25071727	25071727	0.083174	0.000306466	0.0146716	0.983335	0.0072985	round
18	S18_11114685	11114685	0.122052	-0.000259093	0.0124193	0.983356	0.00728923	round
11	S11_9373830	9373830	0.08413	0.000263557	0.0126461	0.983372	0.00728216	round
14	S14_10982699	10982699	0.0522626	0.000409737	0.0196748	0.983385	0.00727642	round
9	S9_27686048	27686048	0.210644	-0.0002566	0.012339	0.983408	0.00726626	round
9	S9_27686054	27686054	0.210644	-0.0002566	0.012339	0.983408	0.00726626	round
15	S15_9770655	9770655	0.464946	0.00018741	0.00901184	0.983408	0.00726626	round
6	S6_27475733	27475733	0.196303	-0.0003795	0.0182651	0.983423	0.00725964	round
16	S16_21675343	21675343	0.318356	0.000185933	0.008952	0.983429	0.00725699	round
10	S10_23440019	23440019	0.0506692	0.000386691	0.0186223	0.983433	0.00725522	round
9	S9_16241473	16241473	0.48789	-0.000166135	0.00801005	0.983452	0.00724683	round
9	S9_16241475	16241475	0.48789	-0.000166135	0.00801005	0.983452	0.00724683	round
18	S18_516124	516124	0.487572	-0.000192306	0.00927942	0.983466	0.00724065	round
14	S14_21169780	21169780	0.0701083	-0.000306032	0.0148295	0.983535	0.00721018	round
4	S4_20859890	20859890	0.378266	-0.000161588	0.0078335	0.983543	0.00720665	round
1	S1_20036271	20036271	0.0506692	-0.000365411	0.017739	0.983565	0.00719693	round
1	S1_20036273	20036273	0.0506692	-0.000365411	0.017739	0.983565	0.00719693	round
8	S8_20992087	20992087	0.210644	-0.000218875	0.0106371	0.983583	0.00718899	round
14	S14_4907435	4907435	0.0742511	-0.000334239	0.0162509	0.983591	0.00718545	round
17	S17_17747797	17747797	0.172403	0.000228914	0.0111558	0.983629	0.00716868	round
14	S14_10915614	10915614	0.262906	-0.000206757	0.0101079	0.98368	0.00714616	round
15	S15_10213475	10213475	0.269917	-0.000154527	0.00755919	0.983691	0.0071413	round
15	S15_6460241	6460241	0.414914	0.000181547	0.00888155	0.983692	0.00714086	round
16	S16_9040724	9040724	0.253665	0.000192629	0.00942704	0.983697	0.00713865	round
16	S16_26850007	26850007	0.461759	0.000180508	0.00883754	0.983704	0.00713556	round
4	S4_16545592	16545592	0.168579	-0.000237739	0.0116424	0.983708	0.0071338	round
14	S14_6214059	6214059	0.0513066	-0.000390664	0.019159	0.983732	0.0071232	round
3	S3_29261133	29261133	0.410771	0.000194488	0.00955433	0.983759	0.00711128	round
2	S2_6800719	6800719	0.208732	-0.000213376	0.0104885	0.983769	0.00710687	round
7	S7_4887169	4887169	0.25717	0.000189187	0.00930502	0.983779	0.00710245	round
7	S7_4887178	4887178	0.25717	0.000189187	0.00930502	0.983779	0.00710245	round
12	S12_28903272	28903272	0.291351	-0.000333372	0.0164225	0.983804	0.00709142	round
12	S12_28903275	28903275	0.291351	-0.000333372	0.0164225	0.983804	0.00709142	round
12	S12_28903276	28903276	0.291351	-0.000333372	0.0164225	0.983804	0.00709142	round
18	S18_18188046	18188046	0.198534	0.000232535	0.0114638	0.983817	0.00708568	round
18	S18_18188055	18188055	0.198534	0.000232535	0.0114638	0.983817	0.00708568	round
17	S17_25636890	25636890	0.321542	0.000188414	0.00930226	0.98384	0.00707552	round
3	S3_16659075	16659075	0.475781	-0.000177138	0.00874725	0.983843	0.0070742	round
1	S1_9190278	9190278	0.0564054	0.00033398	0.0165	0.983851	0.00707067	round
12	S12_2852120	2852120	0.0631868	0.000433693	0.0214471	0.983867	0.00706361	round
1	S1_26084171	26084171	0.116316	0.000288154	0.0142625	0.983881	0.00705743	round
3	S3_16564481	16564481	0.0914595	-0.000295148	0.0146348	0.98391	0.00704463	round
4	S4_24731919	24731919	0.190567	0.000190924	0.00947141	0.983917	0.00704154	round
9	S9_7583107	7583107	0.0604396	0.000414052	0.0205582	0.983931	0.00703536	round
11	S11_7682298	7682298	0.100701	-0.000289064	0.0143598	0.98394	0.00703138	round
2	S2_11787206	11787206	0.203952	-0.00021174	0.0105389	0.98397	0.00701814	round
2	S2_4792621	4792621	0.0506692	0.000395868	0.0197073	0.983974	0.00701638	round
4	S4_5207182	5207182	0.153282	-0.000231034	0.0115205	0.984	0.0070049	round
7	S7_23790615	23790615	0.0570427	0.000288	0.0143759	0.984017	0.0069974	round
14	S14_348511	348511	0.218611	-0.000197194	0.0098624	0.984048	0.00698372	round
9	S9_28977535	28977535	0.0924156	0.000293147	0.014689	0.984078	0.00697048	round
9	S9_27827639	27827639	0.184194	0.000197866	0.00991759	0.984082	0.00696871	round
17	S17_17398725	17398725	0.322498	-0.000183452	0.00920205	0.984094	0.00696342	round
18	S18_7735261	7735261	0.494901	-0.000170408	0.0085657	0.984128	0.00694841	round
4	S4_2246109	2246109	0.0554493	-0.000379901	0.0191145	0.984143	0.00694179	round
14	S14_7721260	7721260	0.426068	0.000167391	0.00842531	0.984149	0.00693914	round
15	S15_7659227	7659227	0.311663	-0.000177721	0.0089587	0.984173	0.00692855	round
1	S1_23797802	23797802	0.304653	0.000179771	0.00906681	0.984181	0.00692502	round
3	S3_28152656	28152656	0.169216	-0.000245541	0.0123845	0.984182	0.00692458	round
5	S5_17937897	17937897	0.113448	0.000267811	0.0135394	0.984219	0.00690826	round
1	S1_7344295	7344295	0.102294	-0.000285502	0.0144416	0.984227	0.00690473	round
1	S1_7344328	7344328	0.102294	-0.000285502	0.0144416	0.984227	0.00690473	round
10	S10_231658	231658	0.0847674	0.000295706	0.0149619	0.984232	0.00690252	round
6	S6_24608724	24608724	0.164117	0.000216732	0.0109733	0.984242	0.00689811	round
10	S10_1641706	1641706	0.355641	0.000155702	0.0078899	0.984255	0.00689237	round
14	S14_23793501	23793501	0.116316	0.00024966	0.0126705	0.984279	0.00688178	round
3	S3_15555851	15555851	0.0656469	0.000336422	0.0171241	0.984326	0.00686104	round
11	S11_2353516	2353516	0.0560867	-0.00035852	0.0182842	0.984356	0.00684781	round
2	S2_4747854	4747854	0.0659341	-0.000375123	0.0191603	0.98438	0.00683722	round
16	S16_869904	869904	0.182418	0.000261467	0.0133676	0.984395	0.0068306	round
5	S5_22867030	22867030	0.178022	0.00027183	0.0139129	0.984412	0.0068231	round
4	S4_19153305	19153305	0.0803059	0.000271686	0.013915	0.984422	0.00681869	round
4	S4_19153320	19153320	0.0803059	0.000271686	0.013915	0.984422	0.00681869	round
11	S11_27031050	27031050	0.0604396	-0.000390009	0.02	0.984442	0.00680987	round
4	S4_13534229	13534229	0.101657	-0.000246652	0.0126815	0.984482	0.00679222	round
7	S7_24850068	24850068	0.145953	0.000174271	0.00897281	0.984504	0.00678252	round
10	S10_24354149	24354149	0.342256	0.000202585	0.0104329	0.984508	0.00678075	round
7	S7_10234205	10234205	0.445507	0.000144826	0.00746232	0.984516	0.00677722	round
6	S6_19538146	19538146	0.159975	0.000179416	0.00925979	0.984541	0.00676619	round
15	S15_7448905	7448905	0.380497	-0.000169841	0.00876708	0.984544	0.00676487	round
14	S14_11233892	11233892	0.239962	0.000193024	0.0100064	0.98461	0.00673576	round
14	S14_11233919	11233919	0.239962	0.000193024	0.0100064	0.98461	0.00673576	round
1	S1_20954066	20954066	0.147546	0.000233332	0.0121015	0.984617	0.00673267	round
17	S17_12905436	12905436	0.176546	-0.000242481	0.0125826	0.984625	0.00672914	round
11	S11_1591520	1591520	0.172084	-0.000230081	0.011945	0.984632	0.00672605	round
5	S5_5770711	5770711	0.243786	0.00022102	0.0114804	0.98464	0.00672253	round
6	S6_22107827	22107827	0.406947	0.000165713	0.00863228	0.984684	0.00670312	round
6	S6_6576353	6576353	0.130019	-0.000238916	0.0124465	0.984685	0.00670268	round
12	S12_1630522	1630522	0.346399	-0.000188885	0.00984725	0.984696	0.00669783	round
4	S4_21049767	21049767	0.201083	-0.000211542	0.0110333	0.984703	0.00669474	round
14	S14_1390887	1390887	0.469726	0.000163643	0.00854712	0.984725	0.00668504	round
6	S6_1879457	1879457	0.231995	0.000196707	0.0102785	0.984731	0.00668239	round
15	S15_6555902	6555902	0.206182	0.000193642	0.0101433	0.984769	0.00666563	round
7	S7_3816482	3816482	0.186106	-0.000217059	0.0113786	0.98478	0.00666078	round
8	S8_4502877	4502877	0.0595921	-0.00035142	0.0184454	0.9848	0.00665196	round
8	S8_4502891	4502891	0.0595921	-0.00035142	0.0184454	0.9848	0.00665196	round
4	S4_19306923	19306923	0.237094	-0.000181837	0.00955022	0.984809	0.00664799	round
17	S17_2936090	2936090	0.335564	0.000170636	0.00896451	0.984814	0.00664579	round
7	S7_4189403	4189403	0.23072	0.000177077	0.00931008	0.984825	0.00664094	round
1	S1_20860322	20860322	0.420331	0.000165642	0.00871443	0.984835	0.00663653	round
17	S17_21455826	21455826	0.494583	-0.000171936	0.00905011	0.984842	0.00663344	round
14	S14_10953021	10953021	0.108987	0.000264795	0.0139393	0.984844	0.00663256	round
11	S11_25811918	25811918	0.184831	0.000214086	0.0112733	0.984849	0.00663035	round
13	S13_22757236	22757236	0.285165	-0.000237698	0.0125245	0.984858	0.00662638	round
8	S8_861586	861586	0.19949	0.000201843	0.0106437	0.98487	0.00662109	round
8	S8_32506317	32506317	0.104396	0.00033724	0.0177907	0.984876	0.00661845	round
2	S2_4923939	4923939	0.364245	0.000138084	0.00728878	0.984885	0.00661448	round
14	S14_5544208	5544208	0.438815	-0.000162278	0.00856956	0.984892	0.00661139	round
10	S10_24009327	24009327	0.239011	0.000261232	0.0138001	0.984897	0.00660919	round
3	S3_22948462	22948462	0.298917	0.000143732	0.00759601	0.984903	0.00660654	round
3	S3_22948463	22948463	0.298917	0.000143732	0.00759601	0.984903	0.00660654	round
3	S3_22948464	22948464	0.298917	0.000143732	0.00759601	0.984903	0.00660654	round
3	S3_26092906	26092906	0.237094	0.000184022	0.00972733	0.984906	0.00660522	round
14	S14_11399016	11399016	0.236456	0.000200594	0.0106049	0.984909	0.00660389	round
7	S7_3337694	3337694	0.0771192	-0.000264681	0.0139948	0.984911	0.00660301	round
16	S16_24513104	24513104	0.0587912	0.000437543	0.0231403	0.984914	0.00660169	round
15	S15_21854148	21854148	0.395475	0.000150073	0.0079412	0.984922	0.00659816	round
3	S3_2930704	2930704	0.346399	0.000175149	0.00929233	0.984962	0.00658052	round
11	S11_26639416	26639416	0.261313	0.000187104	0.00992651	0.984962	0.00658052	round
4	S4_19823330	19823330	0.12747	-0.000214092	0.0113756	0.984984	0.00657082	round
14	S14_17264150	17264150	0.0656469	0.000333812	0.0177453	0.984992	0.0065673	round
14	S14_7806998	7806998	0.260038	0.000181639	0.00967813	0.985026	0.00655231	round
3	S3_26043889	26043889	0.209341	-0.000269701	0.0143767	0.985033	0.00654922	round
11	S11_14100360	14100360	0.111217	0.000193086	0.0102985	0.985041	0.00654569	round
3	S3_20806107	20806107	0.343212	0.000167848	0.00896607	0.985064	0.00653555	round
6	S6_26116122	26116122	0.0815806	0.000284784	0.015215	0.985067	0.00653423	round
6	S6_26116151	26116151	0.0815806	0.000284784	0.015215	0.985067	0.00653423	round
3	S3_28498597	28498597	0.224984	0.000196919	0.0105337	0.985085	0.00652629	round
12	S12_28102483	28102483	0.181963	0.000206274	0.0110346	0.985086	0.00652585	round
8	S8_30576195	30576195	0.374761	-0.000146481	0.00783779	0.985089	0.00652453	round
14	S14_11443552	11443552	0.151745	-0.000326269	0.0174748	0.985104	0.00651792	round
14	S14_11443555	11443555	0.151745	-0.000326269	0.0174748	0.985104	0.00651792	round
14	S14_11443558	11443558	0.151745	-0.000326269	0.0174748	0.985104	0.00651792	round
10	S10_4604814	4604814	0.336839	0.000153884	0.0082439	0.985107	0.00651659	round
15	S15_9548084	9548084	0.105163	-0.000255473	0.0137052	0.985128	0.00650734	round
15	S15_9926775	9926775	0.135165	0.000308919	0.0165772	0.985132	0.00650557	round
2	S2_5967155	5967155	0.477374	-0.000148226	0.00795972	0.985143	0.00650072	round
16	S16_25212039	25212039	0.139579	0.000228141	0.012268	0.985163	0.00649191	round
7	S7_403240	403240	0.188655	0.000214084	0.0115193	0.985172	0.00648794	round
15	S15_9718284	9718284	0.203952	-0.000189753	0.0102113	0.985174	0.00648706	round
14	S14_6023337	6023337	0.498725	-0.000156515	0.00842341	0.985175	0.00648662	round
3	S3_27714302	27714302	0.154876	-0.000214143	0.0115388	0.985193	0.00647868	round
2	S2_21622993	21622993	0.0730769	0.000370604	0.019992	0.98521	0.00647119	round
11	S11_8617508	8617508	0.106119	-0.000249293	0.0134478	0.98521	0.00647119	round
16	S16_27435337	27435337	0.105163	0.000217447	0.0117546	0.985241	0.00645752	round
17	S17_13553539	13553539	0.279796	-0.000162523	0.00878794	0.985245	0.00645576	round
8	S8_18059046	18059046	0.0653846	0.000343633	0.0185931	0.985255	0.00645135	round
16	S16_16924758	16924758	0.069471	-0.00033196	0.0179704	0.985262	0.00644827	round
3	S3_3963746	3963746	0.0901848	0.00028523	0.0154497	0.98527	0.00644474	round
5	S5_5050220	5050220	0.488528	0.000147868	0.00801272	0.985277	0.00644166	round
13	S13_2450055	2450055	0.474825	0.000146661	0.00796194	0.985304	0.00642975	round
15	S15_25051342	25051342	0.275335	-0.000155215	0.0084338	0.985317	0.00642402	round
3	S3_1275070	1275070	0.323773	0.000155223	0.0084438	0.985333	0.00641697	round
14	S14_12367496	12367496	0.300191	0.000148073	0.00808788	0.985393	0.00639053	round
14	S14_24050330	24050330	0.472594	-0.000146313	0.0079956	0.9854	0.00638744	round
17	S17_27163925	27163925	0.160931	0.000211601	0.0115674	0.985405	0.00638524	round
17	S17_24052526	24052526	0.114723	-0.000242075	0.0133028	0.985481	0.00635174	round
1	S1_18076953	18076953	0.0672403	0.000312239	0.0171888	0.985507	0.00634029	round
17	S17_22708992	22708992	0.499044	-0.00133392	0.0734524	0.985511	0.00633852	round
16	S16_28065112	28065112	0.230083	0.000175944	0.00968958	0.985513	0.00633764	round
8	S8_5155647	5155647	0.494901	0.000150071	0.00826935	0.985521	0.00633412	round
15	S15_20848238	20848238	0.443913	-0.000179266	0.00988825	0.985536	0.00632751	round
4	S4_25000105	25000105	0.0586361	0.000300135	0.0165698	0.985548	0.00632222	round
8	S8_31640890	31640890	0.254939	-0.000168841	0.00932593	0.985556	0.00631869	round
15	S15_7412542	7412542	0.352135	-0.000155795	0.00860623	0.985557	0.00631825	round
1	S1_23433135	23433135	0.307839	0.00019199	0.0106061	0.985558	0.00631781	round
2	S2_32369571	32369571	0.0592734	0.000343001	0.0189521	0.98556	0.00631693	round
10	S10_26240946	26240946	0.197897	-0.000196431	0.0108544	0.985562	0.00631605	round
3	S3_2175032	2175032	0.169535	0.000180189	0.00996348	0.985571	0.00631208	round
15	S15_6772372	6772372	0.325048	0.000163729	0.00906553	0.98559	0.00630371	round
16	S16_28011896	28011896	0.22116	0.0001793	0.00992755	0.98559	0.00630371	round
14	S14_10983005	10983005	0.0516252	0.000356707	0.0197533	0.985592	0.00630283	round
9	S9_6891626	6891626	0.359783	-0.000160254	0.0088747	0.985593	0.00630239	round
3	S3_28993147	28993147	0.233907	0.000197548	0.0109466	0.985602	0.00629842	round
9	S9_26053208	26053208	0.1826	-0.000217471	0.0120971	0.985657	0.00627419	round
2	S2_15033516	15033516	0.467177	-0.00015641	0.00872981	0.985705	0.00625304	round
11	S11_27324428	27324428	0.131612	0.000221281	0.0123565	0.985712	0.00624996	round
9	S9_26069424	26069424	0.355322	0.000160824	0.0089844	0.985718	0.00624731	round
3	S3_26867044	26867044	0.413639	-0.00017128	0.00957845	0.985733	0.0062407	round
10	S10_20247641	20247641	0.109341	0.000321077	0.017986	0.985757	0.00623013	round
6	S6_22090109	22090109	0.419057	-0.000147962	0.00829726	0.985772	0.00622352	round
3	S3_26404473	26404473	0.399618	-0.000132346	0.00742326	0.985776	0.00622176	round
2	S2_5233598	5233598	0.053856	0.000345607	0.0193975	0.985785	0.00621779	round
8	S8_7337601	7337601	0.465583	0.000131082	0.00735969	0.98579	0.00621559	round
2	S2_2566019	2566019	0.164755	-0.000212804	0.0119558	0.985799	0.00621163	round
14	S14_6716453	6716453	0.160293	-0.000202987	0.0114083	0.985804	0.00620942	round
12	S12_14592214	14592214	0.163799	-0.000203699	0.01147	0.985831	0.00619753	round
14	S14_22316724	22316724	0.468133	0.000124786	0.00702734	0.985833	0.00619665	round
14	S14_22316729	22316729	0.468133	0.000124786	0.00702734	0.985833	0.00619665	round
11	S11_27158662	27158662	0.131931	0.000220791	0.0124534	0.985855	0.00618696	round
17	S17_18201087	18201087	0.182919	-0.000200307	0.0113005	0.985858	0.00618564	round
14	S14_5632239	5632239	0.411409	-0.000157911	0.00892518	0.985884	0.00617418	round
8	S8_27650111	27650111	0.055768	0.000341288	0.0193095	0.985898	0.00616801	round
11	S11_143681	143681	0.230402	0.000180107	0.0102092	0.985925	0.00615612	round
6	S6_27184546	27184546	0.0965583	0.000251943	0.0142988	0.985942	0.00614863	round
10	S10_25503838	25503838	0.144678	0.000180933	0.0102718	0.985946	0.00614687	round
10	S10_25503849	25503849	0.144678	0.000180933	0.0102718	0.985946	0.00614687	round
16	S16_22646083	22646083	0.42798	0.00015184	0.00862941	0.985961	0.00614026	round
16	S16_22646100	22646100	0.42798	0.00015184	0.00862941	0.985961	0.00614026	round
4	S4_26320490	26320490	0.469407	-0.000133023	0.00757637	0.985992	0.00612661	round
3	S3_10696580	10696580	0.098789	0.000249567	0.0142432	0.98602	0.00611428	round
4	S4_27880560	27880560	0.434034	-0.000143642	0.00822487	0.986066	0.00609402	round
8	S8_19259430	19259430	0.290631	-0.000167946	0.00962316	0.986076	0.00608961	round
13	S13_13576277	13576277	0.144678	0.000201969	0.0115733	0.986077	0.00608917	round
12	S12_28165437	28165437	0.300549	-0.000212243	0.0121784	0.986095	0.00608124	round
10	S10_3373517	3373517	0.327916	-0.000143299	0.00823115	0.98611	0.00607464	round
18	S18_3608025	3608025	0.184831	-0.000173219	0.00996388	0.98613	0.00606583	round
8	S8_3921667	3921667	0.114404	0.000223919	0.0128923	0.986143	0.0060601	round
11	S11_26634788	26634788	0.0997451	-0.000263596	0.0152071	0.98617	0.00604821	round
16	S16_7390297	7390297	0.234544	-0.000132455	0.00764246	0.986172	0.00604733	round
4	S4_19401828	19401828	0.152008	-0.000196147	0.0113561	0.986219	0.00602663	round
14	S14_7757795	7757795	0.135755	-0.000202063	0.0117256	0.986251	0.00601254	round
13	S13_28012907	28012907	0.277565	-0.000156866	0.00910663	0.986257	0.0060099	round
1	S1_32958111	32958111	0.190249	-0.000183687	0.010672	0.986267	0.0060055	round
17	S17_21641414	21641414	0.288719	0.00014914	0.0086688	0.986274	0.00600242	round
11	S11_20113572	20113572	0.38464	0.000154775	0.00901623	0.986304	0.00598921	round
13	S13_9793271	9793271	0.117591	0.000220242	0.0128326	0.986307	0.00598788	round
2	S2_2161752	2161752	0.475143	0.000150994	0.00880207	0.986313	0.00598524	round
15	S15_26065697	26065697	0.47355	0.000312102	0.0182116	0.986327	0.00597908	round
10	S10_25901790	25901790	0.353728	-0.000163834	0.0095616	0.986329	0.0059782	round
7	S7_6908002	6908002	0.498088	-0.000127541	0.00745142	0.986344	0.00597159	round
3	S3_7685507	7685507	0.091047	-0.000348906	0.0203965	0.986352	0.00596807	round
3	S3_7685510	7685510	0.091047	-0.000348906	0.0203965	0.986352	0.00596807	round
3	S3_7685511	7685511	0.091047	-0.000348906	0.0203965	0.986352	0.00596807	round
3	S3_7685514	7685514	0.091047	-0.000348906	0.0203965	0.986352	0.00596807	round
3	S3_7685515	7685515	0.091047	-0.000348906	0.0203965	0.986352	0.00596807	round
8	S8_5739228	5739228	0.13225	0.000218969	0.0128034	0.986355	0.00596675	round
1	S1_19152055	19152055	0.321861	-0.000154213	0.00903692	0.986385	0.00595354	round
18	S18_15578613	15578613	0.0736264	-0.000264255	0.0155446	0.986437	0.00593065	round
5	S5_11497755	11497755	0.0742511	-0.000274582	0.0161789	0.986459	0.00592096	round
8	S8_1305633	1305633	0.150096	0.000172139	0.0101462	0.986464	0.00591876	round
18	S18_6468350	6468350	0.182919	0.000205351	0.0121345	0.986498	0.00590379	round
6	S6_1492573	1492573	0.323773	0.000129645	0.00766586	0.986507	0.00589983	round
14	S14_3918146	3918146	0.391969	-0.000158614	0.00940363	0.986542	0.00588442	round
3	S3_26408391	26408391	0.0701083	-0.000263495	0.015629	0.986549	0.00588134	round
3	S3_26408416	26408416	0.0701083	-0.000263495	0.015629	0.986549	0.00588134	round
3	S3_26408430	26408430	0.0701083	-0.000263495	0.015629	0.986549	0.00588134	round
15	S15_7122828	7122828	0.266093	-0.000162535	0.00964471	0.986555	0.0058787	round
1	S1_28673936	28673936	0.109624	0.000230002	0.013654	0.98656	0.0058765	round
1	S1_1709774	1709774	0.246335	0.000155591	0.00924224	0.986568	0.00587298	round
11	S11_2292410	2292410	0.198534	-0.000176487	0.0104929	0.986581	0.00586725	round
11	S11_6721368	6721368	0.0972527	0.000306757	0.0182617	0.986598	0.00585977	round
16	S16_25658301	25658301	0.397387	0.000139128	0.00828339	0.986599	0.00585933	round
2	S2_16456218	16456218	0.232418	-0.000217858	0.0129884	0.986617	0.00585141	round
4	S4_804481	804481	0.136711	-0.000182719	0.0108969	0.986622	0.0058492	round
8	S8_2612969	2612969	0.497253	0.000189358	0.0112932	0.986622	0.0058492	round
14	S14_24305408	24305408	0.35341	0.000148524	0.00885851	0.986623	0.00584876	round
5	S5_1471930	1471930	0.289356	-0.000166412	0.00993607	0.986637	0.0058426	round
9	S9_2492417	2492417	0.135755	-0.000208369	0.0124482	0.986645	0.00583908	round
3	S3_25254841	25254841	0.17782	0.000187971	0.0112486	0.986668	0.00582896	round
7	S7_24575242	24575242	0.121978	-0.000274248	0.0164295	0.986682	0.00582279	round
4	S4_4838222	4838222	0.0541746	-0.000323098	0.0193568	0.986683	0.00582235	round
1	S1_5058299	5058299	0.0806246	-0.00024299	0.0145606	0.986685	0.00582147	round
17	S17_26848497	26848497	0.320268	-0.000155165	0.00931799	0.986714	0.00580871	round
7	S7_3548807	3548807	0.185787	-0.000192313	0.0115553	0.986722	0.00580519	round
9	S9_3997246	3997246	0.148184	-0.000204722	0.0123433	0.986767	0.00578538	round
8	S8_1352095	1352095	0.327279	0.000144236	0.00870006	0.986773	0.00578274	round
6	S6_1500491	1500491	0.276609	0.000156774	0.00945888	0.986776	0.00578142	round
2	S2_3263089	3263089	0.106593	-0.000293842	0.0177537	0.986795	0.00577306	round
17	S17_25770861	25770861	0.322498	-0.00015334	0.00928171	0.986819	0.0057625	round
1	S1_22665916	22665916	0.23805	-0.000191081	0.0115894	0.986845	0.00575105	round
1	S1_22665917	22665917	0.23805	-0.000191081	0.0115894	0.986845	0.00575105	round
6	S6_21220070	21220070	0.207138	0.000169201	0.0102673	0.986852	0.00574797	round
15	S15_22985116	22985116	0.18022	0.000266602	0.0161905	0.986862	0.00574357	round
15	S15_10378648	10378648	0.135437	-0.000209036	0.0128029	0.986973	0.00569473	round
5	S5_8303893	8303893	0.0933716	-0.000201391	0.0123648	0.987005	0.00568065	round
3	S3_24309232	24309232	0.055768	0.000298254	0.0183773	0.987051	0.00566041	round
14	S14_17264087	17264087	0.114723	-0.000196161	0.0120872	0.987052	0.00565997	round
4	S4_27933194	27933194	0.343531	-0.000137053	0.00844832	0.987057	0.00565777	round
7	S7_21930198	21930198	0.489484	-0.000127133	0.00784307	0.987067	0.00565337	round
6	S6_8855180	8855180	0.302103	0.000170572	0.0105321	0.987078	0.00564853	round
16	S16_24065049	24065049	0.266412	-0.000156368	0.00965569	0.987079	0.00564809	round
8	S8_27625132	27625132	0.14914	-0.000188436	0.0116638	0.98711	0.00563445	round
8	S8_1902742	1902742	0.390376	-0.000147741	0.00919236	0.987177	0.00560497	round
6	S6_26703883	26703883	0.159656	-0.000208447	0.0129888	0.987196	0.00559661	round
6	S6_8542272	8542272	0.0862637	0.000286582	0.0178668	0.987203	0.00559353	round
6	S6_12475725	12475725	0.42798	-0.000141446	0.00882853	0.987217	0.00558737	round
4	S4_24829489	24829489	0.263862	-0.000117369	0.00733103	0.987226	0.00558342	round
2	S2_2618075	2618075	0.213193	-0.00013214	0.00826268	0.98724	0.00557726	round
13	S13_2610052	2610052	0.0516252	0.000281684	0.0176162	0.987242	0.00557638	round
13	S13_2610054	2610054	0.0516252	0.000281684	0.0176162	0.987242	0.00557638	round
13	S13_2610081	2610081	0.0516252	0.000281684	0.0176162	0.987242	0.00557638	round
13	S13_2610082	2610082	0.0516252	0.000281684	0.0176162	0.987242	0.00557638	round
3	S3_22493808	22493808	0.430848	-0.000137586	0.0086126	0.987254	0.0055711	round
14	S14_17632393	17632393	0.318356	-0.000140458	0.00880016	0.987266	0.00556582	round
3	S3_22739734	22739734	0.346718	0.000140485	0.00882687	0.987302	0.00554998	round
11	S11_26244255	26244255	0.15478	-0.000247984	0.0155925	0.987311	0.00554602	round
1	S1_26173008	26173008	0.069471	0.000271785	0.0170992	0.987318	0.00554295	round
16	S16_27700242	27700242	0.217655	-0.000158915	0.00999734	0.987318	0.00554295	round
5	S5_5770235	5770235	0.316444	-0.000158598	0.00997999	0.987321	0.00554163	round
18	S18_5317753	5317753	0.295055	0.00014577	0.00917844	0.987329	0.00553811	round
6	S6_27447676	27447676	0.227852	0.000142843	0.00899501	0.98733	0.00553767	round
18	S18_9908172	9908172	0.0882728	0.000240116	0.0151229	0.987332	0.00553679	round
1	S1_18035865	18035865	0.190886	-0.000172694	0.0108841	0.987341	0.00553283	round
8	S8_28551643	28551643	0.465902	0.000142343	0.00898738	0.987364	0.00552271	round
9	S9_2008717	2008717	0.208094	-0.000127495	0.0080605	0.98738	0.00551567	round
11	S11_7922310	7922310	0.319312	0.000124977	0.00790722	0.98739	0.00551128	round
7	S7_403232	403232	0.498725	0.000138814	0.00878716	0.987396	0.00550864	round
7	S7_403250	403250	0.498725	0.000138814	0.00878716	0.987396	0.00550864	round
8	S8_25765563	25765563	0.464308	-0.00013663	0.00865126	0.987399	0.00550732	round
15	S15_12214957	12214957	0.245061	0.000153377	0.00971994	0.98741	0.00550248	round
7	S7_23782935	23782935	0.375398	-0.000132878	0.00843825	0.987436	0.00549104	round
13	S13_3356358	3356358	0.089011	0.000290499	0.0184619	0.987446	0.00548665	round
5	S5_6205557	6205557	0.197897	-0.000169137	0.0107605	0.987459	0.00548093	round
12	S12_22643505	22643505	0.25717	-0.000142044	0.00904953	0.987477	0.00547301	round
8	S8_27765823	27765823	0.151689	0.000184862	0.0117784	0.987478	0.00547257	round
12	S12_29866127	29866127	0.0509879	-0.00033135	0.0211142	0.987479	0.00547213	round
18	S18_8703884	8703884	0.313894	-0.00013272	0.00845829	0.987481	0.00547125	round
4	S4_27084516	27084516	0.255895	0.000151593	0.00967011	0.987492	0.00546641	round
11	S11_18198132	18198132	0.128107	0.000198803	0.0127034	0.987514	0.00545674	round
2	S2_28575549	28575549	0.187912	-0.000194858	0.0124758	0.987538	0.00544618	round
3	S3_27945031	27945031	0.21638	-0.000162298	0.0103935	0.987541	0.00544486	round
15	S15_7300789	7300789	0.255895	-0.000124301	0.00796183	0.987544	0.00544355	round
2	S2_14682185	14682185	0.272785	-0.000154237	0.00988228	0.987548	0.00544179	round
15	S15_8212077	8212077	0.342894	-0.00013487	0.00864859	0.987558	0.00543739	round
9	S9_6891209	6891209	0.355322	0.000133895	0.0085941	0.98757	0.00543211	round
12	S12_27537612	27537612	0.102613	-0.00022404	0.014398	0.987585	0.00542552	round
14	S14_6746199	6746199	0.404398	0.000132865	0.00854734	0.987598	0.0054198	round
13	S13_3765576	3765576	0.117909	0.000197864	0.0127433	0.987612	0.00541364	round
13	S13_5047860	5047860	0.252709	0.000151725	0.00977535	0.987616	0.00541188	round
17	S17_17029902	17029902	0.197802	0.00018351	0.0118235	0.987617	0.00541144	round
14	S14_9887559	9887559	0.0701083	0.000243151	0.0156731	0.987622	0.00540924	round
15	S15_7227513	7227513	0.23327	-0.000158606	0.0102283	0.987628	0.00540661	round
13	S13_5070373	5070373	0.240918	0.000179304	0.0115686	0.987634	0.00540397	round
18	S18_4006292	4006292	0.095921	0.000193009	0.012456	0.987637	0.00540265	round
10	S10_12122966	12122966	0.291268	0.000142937	0.00922905	0.987643	0.00540001	round
3	S3_1419180	1419180	0.35	-0.000172634	0.0111549	0.987652	0.00539605	round
15	S15_49600	49600	0.0876354	-0.000236223	0.0152677	0.987656	0.00539429	round
11	S11_25317248	25317248	0.353091	-0.000141336	0.00913649	0.987658	0.00539341	round
14	S14_10350365	10350365	0.0570427	0.000342955	0.022183	0.987665	0.00539034	round
2	S2_1992822	1992822	0.0650096	0.000272878	0.0176619	0.987673	0.00538682	round
14	S14_1754204	1754204	0.433716	-0.000130697	0.00846213	0.987677	0.00538506	round
16	S16_6735307	6735307	0.169535	0.000172845	0.0111931	0.98768	0.00538374	round
15	S15_6701867	6701867	0.183238	0.000160474	0.0103977	0.987686	0.0053811	round
9	S9_29170603	29170603	0.17559	0.000176843	0.0114676	0.987696	0.00537671	round
16	S16_11854051	11854051	0.299554	-0.000144298	0.00936695	0.987709	0.00537099	round
2	S2_8442341	8442341	0.230083	-0.000151092	0.00984087	0.98775	0.00535296	round
18	S18_9610406	9610406	0.109305	-0.000224245	0.0146057	0.98775	0.00535296	round
14	S14_8707596	8707596	0.0500319	-0.000322563	0.0210508	0.987774	0.00534241	round
11	S11_14864231	14864231	0.0586361	0.000249247	0.0162792	0.987784	0.00533801	round
11	S11_14864251	14864251	0.0586361	0.000249247	0.0162792	0.987784	0.00533801	round
5	S5_19142261	19142261	0.2645	-0.000148263	0.00970555	0.987812	0.0053257	round
2	S2_14574943	14574943	0.244105	0.000150843	0.0098912	0.987833	0.00531647	round
1	S1_31814365	31814365	0.392288	0.000131538	0.00862913	0.987838	0.00531427	round
7	S7_24212364	24212364	0.397068	-0.000132522	0.00869687	0.987842	0.00531251	round
18	S18_2515787	2515787	0.17304	0.000137669	0.00905121	0.987865	0.0053024	round
6	S6_25914678	25914678	0.482154	0.00012242	0.00806414	0.987888	0.00529229	round
3	S3_8763786	8763786	0.381772	0.000131347	0.0086728	0.987917	0.00527954	round
2	S2_29027698	29027698	0.0608668	-0.000280257	0.01851	0.98792	0.00527822	round
5	S5_2057077	2057077	0.053856	0.000241839	0.0159796	0.987925	0.00527602	round
2	S2_19154731	19154731	0.447737	0.000131499	0.00870656	0.98795	0.00526503	round
2	S2_19154767	19154767	0.447737	0.000131499	0.00870656	0.98795	0.00526503	round
10	S10_2842717	2842717	0.144997	0.000189989	0.0125894	0.987959	0.00526108	round
5	S5_22825048	22825048	0.149777	-0.000178337	0.0118281	0.98797	0.00525624	round
18	S18_5962653	5962653	0.0586361	-0.000227288	0.0150861	0.98798	0.00525185	round
7	S7_10763054	10763054	0.0576801	-0.000247098	0.0164301	0.988001	0.00524262	round
15	S15_10146384	10146384	0.0720204	-0.000216572	0.0144095	0.988008	0.00523954	round
10	S10_24783769	24783769	0.0544933	0.000268221	0.0178674	0.988023	0.00523295	round
10	S10_24783772	24783772	0.0544933	0.000268221	0.0178674	0.988023	0.00523295	round
1	S1_33394557	33394557	0.31963	-0.000116471	0.00777512	0.988048	0.00522196	round
9	S9_26245796	26245796	0.29573	-0.000174637	0.0116705	0.988061	0.00521624	round
16	S16_27943924	27943924	0.229446	-0.000144208	0.00964576	0.988072	0.00521141	round
17	S17_22166613	22166613	0.133525	0.00016977	0.0113704	0.988087	0.00520481	round
10	S10_15937165	15937165	0.215424	-0.000161372	0.0108186	0.988099	0.00519954	round
13	S13_2554625	2554625	0.210962	-0.000159524	0.0107114	0.988118	0.00519119	round
6	S6_26606831	26606831	0.403123	0.00013374	0.00899368	0.988136	0.00518328	round
1	S1_21684691	21684691	0.20682	-0.000187038	0.0125905	0.988147	0.00517844	round
14	S14_4151387	4151387	0.202677	0.000157236	0.0105948	0.988159	0.00517317	round
10	S10_16539256	16539256	0.354047	-0.000126532	0.00853148	0.988167	0.00516965	round
11	S11_314602	314602	0.157425	-0.000186067	0.0125462	0.988167	0.00516965	round
14	S14_8554107	8554107	0.0605481	-0.000272615	0.0184159	0.988189	0.00515998	round
18	S18_10422513	10422513	0.445825	0.000179329	0.0121313	0.988206	0.00515251	round
5	S5_6210493	6210493	0.0602294	0.000252984	0.0171222	0.988211	0.00515032	round
2	S2_29078146	29078146	0.161568	0.000179783	0.0121797	0.988223	0.00514504	round
3	S3_14571611	14571611	0.0653282	0.000253065	0.0171438	0.988223	0.00514504	round
11	S11_5300786	5300786	0.379541	-0.000140563	0.00953229	0.988235	0.00513977	round
12	S12_28607224	28607224	0.355959	-0.000130457	0.00884996	0.988239	0.00513801	round
8	S8_32062299	32062299	0.246654	-0.000142614	0.0096755	0.98824	0.00513757	round
12	S12_26904581	26904581	0.210962	0.000154891	0.0105711	0.98831	0.00510681	round
12	S12_26904588	26904588	0.210962	0.000154891	0.0105711	0.98831	0.00510681	round
1	S1_11574983	11574983	0.10102	0.000220346	0.0150845	0.988345	0.00509143	round
2	S2_18745875	18745875	0.148821	0.000169795	0.0116343	0.988356	0.0050866	round
8	S8_24215669	24215669	0.118361	-0.000265105	0.0183262	0.988458	0.00504178	round
13	S13_4902537	4902537	0.210006	0.000148223	0.0102564	0.98847	0.00503651	round
17	S17_5111072	5111072	0.236775	0.000139658	0.00967687	0.988485	0.00502992	round
15	S15_7114997	7114997	0.264181	0.00013864	0.00961477	0.988495	0.00502552	round
16	S16_13334179	13334179	0.193956	-0.000153745	0.0106666	0.9885	0.00502333	round
10	S10_7587757	7587757	0.0748885	-0.000237638	0.0165415	0.988538	0.00500663	round
11	S11_4260902	4260902	0.244423	-0.000140022	0.00974669	0.988538	0.00500663	round
1	S1_20929678	20929678	0.146909	0.000173991	0.0121274	0.988553	0.00500004	round
5	S5_7920651	7920651	0.473231	0.000118378	0.00827289	0.988583	0.00498686	round
13	S13_14108296	14108296	0.346399	-0.000103205	0.00723233	0.988615	0.0049728	round
13	S13_14108307	14108307	0.346399	-0.000103205	0.00723233	0.988615	0.0049728	round
17	S17_18260547	18260547	0.460484	-0.000131609	0.00925129	0.98865	0.00495743	round
3	S3_2175015	2175015	0.169535	-0.000141135	0.00994654	0.988679	0.00494469	round
9	S9_25308999	25308999	0.098789	-0.000206476	0.0145529	0.98868	0.00494425	round
14	S14_6463105	6463105	0.0895475	-0.000208007	0.014671	0.988688	0.00494074	round
5	S5_23064938	23064938	0.172084	0.000158929	0.0112132	0.988692	0.00493898	round
4	S4_10498702	10498702	0.15137	-0.000170572	0.0120483	0.988704	0.00493371	round
17	S17_8207037	8207037	0.372849	0.000123349	0.00873302	0.988731	0.00492185	round
16	S16_27490873	27490873	0.204589	-0.00014084	0.00999162	0.988754	0.00491175	round
9	S9_2515845	2515845	0.116316	0.000179009	0.0127022	0.988756	0.00491087	round
14	S14_4892962	4892962	0.172084	0.000155096	0.0110055	0.988756	0.00491087	round
13	S13_27551855	27551855	0.367431	-0.00012621	0.00897123	0.988776	0.00490208	round
1	S1_24197219	24197219	0.35341	0.000145604	0.0103591	0.988786	0.00489769	round
13	S13_28012876	28012876	0.280115	-0.000127054	0.00906073	0.988812	0.00488627	round
17	S17_17328424	17328424	0.25972	-0.000130978	0.00936262	0.988838	0.00487485	round
16	S16_21947349	21947349	0.142447	-0.000179721	0.0128754	0.988863	0.00486387	round
14	S14_11580247	11580247	0.389739	0.000109181	0.00782797	0.988872	0.00485992	round
7	S7_1204612	1204612	0.430848	0.000119181	0.00855633	0.988887	0.00485333	round
13	S13_20847844	20847844	0.45921	0.000102255	0.00734669	0.988895	0.00484982	round
2	S2_11861814	11861814	0.106756	-0.000193485	0.0139035	0.988897	0.00484894	round
3	S3_14442416	14442416	0.180688	-0.000134829	0.0097262	0.98894	0.00483006	round
3	S3_14442417	14442417	0.180688	-0.000134829	0.0097262	0.98894	0.00483006	round
17	S17_24434573	24434573	0.337476	-0.000107711	0.00780578	0.98899	0.0048081	round
6	S6_3795374	3795374	0.179095	-0.000141803	0.0103111	0.989027	0.00479185	round
16	S16_28515906	28515906	0.232632	0.00013127	0.00955167	0.989035	0.00478834	round
16	S16_28515907	28515907	0.232632	0.00013127	0.00955167	0.989035	0.00478834	round
16	S16_28515908	28515908	0.232632	0.00013127	0.00955167	0.989035	0.00478834	round
6	S6_26645715	26645715	0.0862637	0.000248891	0.0181614	0.989066	0.00477473	round
1	S1_19566440	19566440	0.365201	-0.000123796	0.00905202	0.989088	0.00476507	round
10	S10_10647616	10647616	0.218681	0.000173698	0.012702	0.989089	0.00476463	round
15	S15_6810533	6810533	0.423199	-0.00011647	0.00852643	0.989101	0.00475936	round
1	S1_21272970	21272970	0.126832	-0.00016905	0.0124032	0.989126	0.00474838	round
18	S18_3861502	3861502	0.0701083	-0.000235696	0.0172964	0.989128	0.0047475	round
14	S14_5544323	5544323	0.443276	0.000114964	0.00847624	0.989179	0.00472511	round
2	S2_6726600	6726600	0.0672403	0.000235441	0.017411	0.989211	0.00471106	round
2	S2_6726626	6726626	0.0672403	0.000235441	0.017411	0.989211	0.00471106	round
3	S3_27523297	27523297	0.10102	0.000189711	0.0140329	0.989214	0.00470975	round
16	S16_8047073	8047073	0.198215	0.000136248	0.0100799	0.989215	0.00470931	round
18	S18_3853656	3853656	0.118547	0.000179515	0.0132887	0.989222	0.00470623	round
3	S3_28376758	28376758	0.333971	0.000106183	0.00787377	0.98924	0.00469833	round
10	S10_1112274	1112274	0.267368	-0.00012867	0.00954989	0.98925	0.00469394	round
5	S5_2374435	2374435	0.0956023	0.000191513	0.0142167	0.989252	0.00469306	round
4	S4_28164370	28164370	0.0818993	-0.000201112	0.0149359	0.989257	0.00469087	round
4	S4_28164412	28164412	0.0818993	-0.000201112	0.0149359	0.989257	0.00469087	round
17	S17_10675954	10675954	0.337157	-0.000113643	0.00843991	0.989257	0.00469087	round
14	S14_15155196	15155196	0.310707	0.000120092	0.00892037	0.989259	0.00468999	round
14	S14_347415	347415	0.131612	0.000167231	0.0124933	0.98932	0.00466321	round
2	S2_8422442	8422442	0.231676	0.000132045	0.00987893	0.989336	0.00465619	round
9	S9_6697888	6697888	0.198853	-0.000142284	0.0106452	0.989336	0.00465619	round
9	S9_6697915	6697915	0.198853	-0.000142284	0.0106452	0.989336	0.00465619	round
4	S4_27251156	27251156	0.464308	-0.000109488	0.00819249	0.989337	0.00465575	round
17	S17_27077195	27077195	0.371574	-0.00010611	0.00794557	0.989345	0.00465224	round
11	S11_19157810	19157810	0.399618	0.000121544	0.00910758	0.989352	0.00464916	round
2	S2_12716422	12716422	0.0725275	-0.000238234	0.0178883	0.989374	0.00463951	round
4	S4_11902423	11902423	0.492989	-0.000110312	0.00828453	0.989376	0.00463863	round
16	S16_27892111	27892111	0.217655	0.000128468	0.00965639	0.989385	0.00463468	round
14	S14_657417	657417	0.377629	0.000107313	0.00809764	0.989426	0.00461668	round
18	S18_10030249	10030249	0.393881	0.000105724	0.00797715	0.989426	0.00461668	round
14	S14_563778	563778	0.196941	-0.000136951	0.0103447	0.989437	0.00461185	round
7	S7_1199560	1199560	0.428936	-0.000114076	0.00862051	0.989442	0.00460966	round
8	S8_3108181	3108181	0.0615041	-0.000251687	0.0190199	0.989442	0.00460966	round
18	S18_8479820	8479820	0.171128	0.000145772	0.0110578	0.989482	0.0045921	round
17	S17_8428884	8428884	0.37986	9.27191e-05	0.00703975	0.989492	0.00458771	round
6	S6_26956494	26956494	0.129382	-0.000164744	0.0125221	0.989503	0.00458288	round
12	S12_31262390	31262390	0.0747253	-0.000287906	0.0219245	0.989523	0.00457411	round
6	S6_14360576	14360576	0.135118	-0.000166891	0.0127161	0.989529	0.00457147	round
14	S14_2587971	2587971	0.164436	0.000146958	0.0112048	0.989535	0.00456884	round
11	S11_2267023	2267023	0.130975	0.000162216	0.0123728	0.98954	0.00456665	round
15	S15_7159039	7159039	0.232632	-0.000132615	0.0101231	0.989548	0.00456313	round
14	S14_1675144	1675144	0.237094	0.000116185	0.00887092	0.98955	0.00456226	round
17	S17_20712928	20712928	0.1826	0.000139877	0.0106894	0.98956	0.00455787	round
11	S11_14095535	14095535	0.331103	0.000124743	0.00954227	0.98957	0.00455348	round
17	S17_17879229	17879229	0.481836	-0.000122422	0.00936812	0.989574	0.00455172	round
6	S6_19517154	19517154	0.464946	0.000104474	0.00799602	0.989575	0.00455128	round
9	S9_7232257	7232257	0.274697	0.000176832	0.0135401	0.98958	0.00454909	round
17	S17_21575479	21575479	0.0803059	0.000197668	0.0151602	0.989597	0.00454163	round
16	S16_2295914	2295914	0.346718	0.000111394	0.0085445	0.989598	0.00454119	round
16	S16_2295937	2295937	0.346718	0.000111394	0.0085445	0.989598	0.00454119	round
11	S11_7088892	7088892	0.100064	-0.000188888	0.0144891	0.989599	0.00454075	round
14	S14_21847133	21847133	0.134799	0.000167613	0.0128584	0.9896	0.00454031	round
11	S11_10914024	10914024	0.474187	-0.000110744	0.00849756	0.989602	0.00453944	round
9	S9_20144265	20144265	0.394519	0.000106267	0.00816317	0.989614	0.00453417	round
13	S13_28012568	28012568	0.0538462	0.000298517	0.0229329	0.989614	0.00453417	round
17	S17_24818625	24818625	0.0928571	-0.00024704	0.0189845	0.989618	0.00453241	round
8	S8_29335263	29335263	0.0710644	-0.000219187	0.0169703	0.989695	0.00449862	round
14	S14_11421535	11421535	0.131612	-0.000154322	0.0119562	0.989702	0.00449555	round
11	S11_17829513	17829513	0.327916	0.000112659	0.00873283	0.989707	0.00449336	round
14	S14_11302026	11302026	0.235819	-0.000136524	0.0106068	0.98973	0.00448327	round
3	S3_17062287	17062287	0.0672403	-0.000218636	0.0170022	0.98974	0.00447888	round
8	S8_27623586	27623586	0.159656	-0.000149777	0.0116553	0.989747	0.00447581	round
9	S9_24224413	24224413	0.308158	0.000115597	0.00900667	0.98976	0.0044701	round
6	S6_17881211	17881211	0.107393	0.000187492	0.0146638	0.989799	0.00445299	round
3	S3_21826718	21826718	0.416189	-0.000115368	0.0090334	0.98981	0.00444816	round
15	S15_6355796	6355796	0.399618	-9.73586e-05	0.00764599	0.989841	0.00443456	round
3	S3_20863231	20863231	0.457616	-0.00011386	0.00895711	0.989858	0.0044271	round
2	S2_8337615	8337615	0.167623	-0.000144798	0.0114506	0.989911	0.00440385	round
7	S7_15190219	15190219	0.113736	0.000207322	0.0164062	0.989918	0.00440078	round
13	S13_19563370	19563370	0.29095	0.000114711	0.00908037	0.989921	0.00439946	round
4	S4_27100062	27100062	0.241555	0.000124308	0.00987351	0.989955	0.00438455	round
12	S12_30439480	30439480	0.0532967	0.000306496	0.0243959	0.989976	0.00437533	round
12	S12_30439483	30439483	0.0532967	0.000306496	0.0243959	0.989976	0.00437533	round
14	S14_21847196	21847196	0.134481	0.000162034	0.0129288	0.990001	0.00436437	round
9	S9_13536744	13536744	0.116953	-0.000157313	0.0125664	0.990012	0.00435954	round
3	S3_2191798	2191798	0.108031	-0.000171675	0.0137196	0.990016	0.00435779	round
11	S11_19021978	19021978	0.499451	0.000135348	0.0108514	0.990048	0.00434375	round
2	S2_1992980	1992980	0.14914	-0.000135477	0.0108709	0.990057	0.0043398	round
10	S10_23839765	23839765	0.254939	-0.000155181	0.0124535	0.990058	0.00433936	round
13	S13_3215578	3215578	0.212556	0.000131954	0.0105894	0.990058	0.00433936	round
15	S15_9718096	9718096	0.326004	0.000113082	0.00908865	0.990073	0.00433278	round
14	S14_169802	169802	0.260676	-0.000119592	0.00962109	0.990082	0.00432884	round
15	S15_7412268	7412268	0.347036	-0.00010452	0.00842045	0.990096	0.00432269	round
17	S17_23449456	23449456	0.300829	0.000100795	0.00812342	0.9901	0.00432094	round
11	S11_20012255	20012255	0.0584219	0.000336151	0.0271056	0.990105	0.00431875	round
10	S10_9595027	9595027	0.164436	0.000120433	0.00972199	0.990116	0.00431392	round
11	S11_8337574	8337574	0.056044	0.000291376	0.0236162	0.990156	0.00429638	round
11	S11_8337602	8337602	0.056044	0.000291376	0.0236162	0.990156	0.00429638	round
12	S12_45641	45641	0.17033	-0.000179728	0.0146094	0.990185	0.00428366	round
4	S4_1787977	1787977	0.219231	-0.000164499	0.0133791	0.99019	0.00428146	round
6	S6_20669477	20669477	0.284576	-9.57893e-05	0.00779035	0.99019	0.00428146	round
6	S6_20669481	20669481	0.284576	-9.57893e-05	0.00779035	0.99019	0.00428146	round
6	S6_20669482	20669482	0.284576	-9.57893e-05	0.00779035	0.99019	0.00428146	round
6	S6_20669483	20669483	0.284576	-9.57893e-05	0.00779035	0.99019	0.00428146	round
9	S9_1041394	1041394	0.385915	-0.000110652	0.00901143	0.990203	0.00427576	round
4	S4_27597885	27597885	0.339069	-9.90583e-05	0.00810499	0.990249	0.00425559	round
17	S17_14706284	14706284	0.127788	-0.000139815	0.0114708	0.990275	0.00424418	round
4	S4_21049031	21049031	0.347992	0.000114872	0.00943404	0.990285	0.0042398	round
9	S9_1517714	1517714	0.231358	-0.000123427	0.010138	0.990286	0.00423936	round
12	S12_15617363	15617363	0.0755258	0.000171148	0.0140656	0.990292	0.00423673	round
12	S12_15617395	15617395	0.0755258	0.000171148	0.0140656	0.990292	0.00423673	round
10	S10_18013430	18013430	0.113187	-0.000213121	0.0175553	0.990314	0.00422708	round
1	S1_34811092	34811092	0.0611855	0.000139646	0.0115088	0.990319	0.00422489	round
1	S1_34811097	34811097	0.0611855	0.000139646	0.0115088	0.990319	0.00422489	round
1	S1_34811101	34811101	0.0611855	0.000139646	0.0115088	0.990319	0.00422489	round
1	S1_34811102	34811102	0.0611855	0.000139646	0.0115088	0.990319	0.00422489	round
1	S1_34811104	34811104	0.0611855	0.000139646	0.0115088	0.990319	0.00422489	round
1	S1_34811105	34811105	0.0611855	0.000139646	0.0115088	0.990319	0.00422489	round
1	S1_34811109	34811109	0.0611855	0.000139646	0.0115088	0.990319	0.00422489	round
11	S11_26221931	26221931	0.224028	0.000111002	0.0091684	0.99034	0.00421568	round
1	S1_6832621	6832621	0.168579	-0.000135723	0.0112117	0.990341	0.00421524	round
5	S5_5076320	5076320	0.304334	0.000124426	0.0102914	0.990354	0.00420954	round
6	S6_21222977	21222977	0.201402	0.000125619	0.0103913	0.990355	0.0042091	round
6	S6_21222979	21222979	0.201402	0.000125619	0.0103913	0.990355	0.0042091	round
10	S10_18908173	18908173	0.239324	-0.000124578	0.0103311	0.990379	0.00419858	round
10	S10_18908197	18908197	0.239324	-0.000124578	0.0103311	0.990379	0.00419858	round
8	S8_1305649	1305649	0.14659	0.00012347	0.0102652	0.990403	0.00418805	round
4	S4_23774456	23774456	0.0742511	-0.000181055	0.0151082	0.990438	0.00417271	round
11	S11_20389505	20389505	0.232632	0.000118199	0.00987805	0.990453	0.00416613	round
13	S13_20367173	20367173	0.474187	-8.89419e-05	0.00743306	0.990453	0.00416613	round
4	S4_10532415	10532415	0.150414	0.000147239	0.0123239	0.990468	0.00415955	round
15	S15_12042604	12042604	0.476418	0.000111837	0.00937135	0.990478	0.00415517	round
17	S17_1899256	1899256	0.137363	-0.000159303	0.0133622	0.990488	0.00415078	round
11	S11_8987632	8987632	0.169535	-0.000136247	0.0114461	0.990503	0.0041442	round
11	S11_13123480	13123480	0.0768005	0.000150856	0.0126789	0.990507	0.00414245	round
15	S15_13696751	13696751	0.466539	-9.44986e-05	0.00794641	0.990512	0.00414026	round
7	S7_24709023	24709023	0.0681319	0.000260473	0.0219309	0.990524	0.004135	round
6	S6_26711208	26711208	0.153601	-0.000152913	0.0128799	0.990528	0.00413324	round
3	S3_27048304	27048304	0.475462	8.71566e-05	0.00734495	0.990532	0.00413149	round
9	S9_7232240	7232240	0.183875	-0.000161006	0.0135771	0.990538	0.00412886	round
9	S9_7232246	7232246	0.183875	-0.000161006	0.0135771	0.990538	0.00412886	round
9	S9_7232269	7232269	0.183875	-0.000161006	0.0135771	0.990538	0.00412886	round
17	S17_8187073	8187073	0.412683	8.91274e-05	0.00756476	0.9906	0.00410168	round
6	S6_26606740	26606740	0.164117	0.000133407	0.011369	0.990638	0.00408502	round
12	S12_557299	557299	0.163161	0.000143005	0.0121926	0.990642	0.00408326	round
16	S16_820079	820079	0.156044	0.000157216	0.0134102	0.990646	0.00408151	round
18	S18_5254504	5254504	0.115041	0.000157999	0.0134775	0.990646	0.00408151	round
11	S11_4349125	4349125	0.334289	0.000108026	0.00922614	0.990658	0.00407625	round
16	S16_27122236	27122236	0.43021	-9.82939e-05	0.00841638	0.990682	0.00406573	round
2	S2_1048955	1048955	0.451243	-0.000106229	0.0090979	0.990684	0.00406485	round
14	S14_5849357	5849357	0.433716	8.62933e-05	0.00740612	0.990704	0.00405608	round
17	S17_22340996	22340996	0.144678	9.99123e-05	0.0085762	0.990705	0.00405565	round
11	S11_7140181	7140181	0.270236	0.000107865	0.00926596	0.990712	0.00405258	round
15	S15_2955149	2955149	0.498725	8.04601e-05	0.00694034	0.99075	0.00403592	round
12	S12_5192671	5192671	0.0741758	0.000240083	0.0207656	0.990775	0.00402496	round
16	S16_27220858	27220858	0.218292	0.000115265	0.00997102	0.990777	0.00402408	round
11	S11_7243612	7243612	0.115041	0.00011727	0.0101466	0.990779	0.00402321	round
18	S18_11490249	11490249	0.125239	-0.00014705	0.0127363	0.990788	0.00401926	round
18	S18_3266498	3266498	0.433716	-0.000110965	0.00967282	0.990847	0.0039934	round
3	S3_21209166	21209166	0.42543	-8.76908e-05	0.00765877	0.990865	0.00398551	round
5	S5_23170650	23170650	0.384674	-0.000167273	0.0146573	0.990895	0.00397236	round
7	S7_9104391	9104391	0.223626	0.000144928	0.0127656	0.990942	0.00395176	round
2	S2_3332365	3332365	0.174952	0.000130565	0.0115024	0.990943	0.00395133	round
17	S17_14755258	14755258	0.250797	0.000114898	0.0101254	0.990946	0.00395001	round
8	S8_7741625	7741625	0.276928	0.000107801	0.00950109	0.990947	0.00394957	round
10	S10_23789070	23789070	0.460166	-9.05249e-05	0.00797859	0.990947	0.00394957	round
11	S11_25230595	25230595	0.270554	0.000107998	0.00955331	0.99098	0.00393511	round
15	S15_9418865	9418865	0.112173	-0.000145781	0.0128988	0.990983	0.0039338	round
5	S5_5761368	5761368	0.330147	-0.000105258	0.00931995	0.990989	0.00393117	round
13	S13_5483680	5483680	0.476737	-0.000101398	0.00898865	0.991	0.00392635	round
13	S13_5483681	5483681	0.476737	-0.000101398	0.00898865	0.991	0.00392635	round
13	S13_5483686	5483686	0.476737	-0.000101398	0.00898865	0.991	0.00392635	round
13	S13_5483687	5483687	0.476737	-0.000101398	0.00898865	0.991	0.00392635	round
13	S13_5483688	5483688	0.476737	-0.000101398	0.00898865	0.991	0.00392635	round
15	S15_9161677	9161677	0.263225	-0.000109912	0.00976186	0.991017	0.0039189	round
1	S1_25952274	25952274	0.0618228	0.000198708	0.0176811	0.991033	0.00391188	round
3	S3_456060	456060	0.28617	0.000103633	0.00922396	0.991036	0.00391057	round
13	S13_20265489	20265489	0.112173	0.000144328	0.0129482	0.991106	0.00387989	round
6	S6_17499751	17499751	0.206182	-0.000121012	0.0108661	0.991114	0.00387639	round
14	S14_1395198	1395198	0.0608668	0.000183666	0.01652	0.991129	0.00386982	round
14	S14_1395204	1395204	0.0608668	0.000183666	0.01652	0.991129	0.00386982	round
14	S14_1395207	1395207	0.0608668	0.000183666	0.01652	0.991129	0.00386982	round
14	S14_1395208	1395208	0.0608668	0.000183666	0.01652	0.991129	0.00386982	round
14	S14_1395209	1395209	0.0608668	0.000183666	0.01652	0.991129	0.00386982	round
2	S2_12146517	12146517	0.312088	0.000135721	0.0122497	0.99116	0.00385623	round
10	S10_888476	888476	0.243467	-0.000101749	0.00922397	0.991199	0.00383914	round
6	S6_19248193	19248193	0.0857143	-0.000205836	0.0186914	0.991214	0.00383257	round
15	S15_10213439	10213439	0.275016	8.25864e-05	0.00751505	0.991232	0.00382469	round
10	S10_24717530	24717530	0.222116	-0.000109751	0.0100357	0.991274	0.00380628	round
6	S6_23978247	23978247	0.361377	8.97729e-05	0.00822309	0.99129	0.00379927	round
2	S2_32390276	32390276	0.0906593	-0.000200772	0.0183995	0.991294	0.00379752	round
2	S2_4136490	4136490	0.37253	9.23847e-05	0.00848565	0.991313	0.0037892	round
5	S5_8152541	8152541	0.163799	0.000130321	0.0120118	0.991344	0.00377562	round
7	S7_6907999	6907999	0.497769	8.06921e-05	0.00744505	0.991352	0.00377211	round
13	S13_1379044	1379044	0.398343	-0.000102852	0.00953848	0.991397	0.0037524	round
18	S18_7693515	7693515	0.377629	-0.000136795	0.0126903	0.991399	0.00375152	round
6	S6_20845233	20845233	0.274379	-0.000106953	0.00992339	0.991401	0.00375065	round
7	S7_24333782	24333782	0.184512	-0.000196142	0.0181997	0.991401	0.00375065	round
15	S15_7229433	7229433	0.24028	-0.000106692	0.00995377	0.991448	0.00373006	round
17	S17_21658408	21658408	0.0879121	-0.000201559	0.0188151	0.991453	0.00372787	round
6	S6_25908919	25908919	0.48311	-8.62884e-05	0.00806559	0.991464	0.00372305	round
13	S13_25830286	25830286	0.056044	-0.000244974	0.0229164	0.991471	0.00371998	round
6	S6_3807379	3807379	0.179095	0.000110133	0.010316	0.991482	0.00371517	round
15	S15_22755893	22755893	0.230402	0.000118901	0.0111836	0.991517	0.00369984	round
16	S16_4721145	4721145	0.119184	-0.000124738	0.0117327	0.991517	0.00369984	round
2	S2_4739333	4739333	0.0725275	-0.000222515	0.0209341	0.991519	0.00369896	round
3	S3_25972258	25972258	0.191205	0.000115002	0.0108554	0.991547	0.0036867	round
9	S9_2891610	2891610	0.200446	-0.000124819	0.0118408	0.991589	0.0036683	round
14	S14_3432294	3432294	0.382409	9.44489e-05	0.00897976	0.991608	0.00365998	round
11	S11_15086781	15086781	0.0917782	0.0001476	0.0141101	0.991654	0.00363983	round
17	S17_6415330	6415330	0.22116	9.04501e-05	0.00865758	0.991664	0.00363545	round
5	S5_22783852	22783852	0.143403	0.000123965	0.0119099	0.991695	0.00362188	round
5	S5_22783853	22783853	0.143403	0.000123965	0.0119099	0.991695	0.00362188	round
3	S3_22436078	22436078	0.344487	-8.37865e-05	0.00805983	0.991706	0.00361706	round
3	S3_272647	272647	0.363289	-8.6707e-05	0.00834501	0.99171	0.00361531	round
10	S10_24155398	24155398	0.0595921	-0.000175732	0.0169289	0.991718	0.0036118	round
2	S2_8964965	8964965	0.363926	8.04709e-05	0.00776708	0.991734	0.0036048	round
9	S9_15862886	15862886	0.481836	-7.7183e-05	0.00750148	0.991791	0.00357984	round
2	S2_29144563	29144563	0.0943276	-0.00012466	0.012153	0.991816	0.00356889	round
3	S3_28435792	28435792	0.124283	0.000138896	0.0135452	0.991818	0.00356801	round
13	S13_27974670	27974670	0.370618	9.60785e-05	0.00937015	0.991819	0.00356758	round
14	S14_11571454	11571454	0.210644	9.64456e-05	0.00942305	0.991834	0.00356101	round
9	S9_2684373	2684373	0.0592734	-0.000185749	0.0181552	0.991837	0.00355969	round
9	S9_2684386	2684386	0.0592734	-0.000185749	0.0181552	0.991837	0.00355969	round
11	S11_19282603	19282603	0.170809	0.000111526	0.0109191	0.991851	0.00355356	round
18	S18_6064409	6064409	0.104207	-0.000111177	0.0108916	0.991856	0.00355138	round
18	S18_7716921	7716921	0.0509879	-0.000192768	0.0188903	0.991858	0.0035505	round
14	S14_11152801	11152801	0.254939	-9.81331e-05	0.00963549	0.991874	0.00354349	round
10	S10_18955342	18955342	0.0790312	0.000153063	0.0150766	0.9919	0.00353211	round
6	S6_16183359	16183359	0.100701	-0.00015797	0.0155934	0.991917	0.00352467	round
4	S4_23813294	23813294	0.426386	8.75507e-05	0.00864737	0.991922	0.00352248	round
6	S6_25782169	25782169	0.478011	8.95667e-05	0.00886	0.991934	0.00351722	round
11	S11_9044896	9044896	0.169853	0.000109996	0.0108839	0.991937	0.00351591	round
18	S18_5824382	5824382	0.0589547	0.000176637	0.0175177	0.991955	0.00350803	round
12	S12_29498001	29498001	0.056724	-0.000193667	0.0193515	0.992015	0.00348176	round
17	S17_27357919	27357919	0.131612	-0.000123888	0.0123848	0.992019	0.00348001	round
16	S16_27925522	27925522	0.224665	-9.68083e-05	0.00968025	0.992021	0.00347913	round
2	S2_4986546	4986546	0.0769231	0.000192801	0.0193114	0.992034	0.00347344	round
10	S10_19775164	19775164	0.277884	8.03945e-05	0.00806401	0.992046	0.00346819	round
1	S1_6305217	6305217	0.102613	-0.000148277	0.0149061	0.992063	0.00346075	round
3	S3_25150645	25150645	0.389739	-8.76673e-05	0.00881974	0.992069	0.00345812	round
15	S15_10249023	10249023	0.44232	-8.33894e-05	0.00838934	0.992069	0.00345812	round
1	S1_10477362	10477362	0.0892288	0.000129737	0.0130825	0.992088	0.0034498	round
4	S4_5695347	5695347	0.0516484	0.0002224	0.022483	0.992108	0.00344105	round
1	S1_2365691	2365691	0.0898662	-0.000154163	0.0155988	0.992115	0.00343798	round
15	S15_7135342	7135342	0.265137	-9.4414e-05	0.00958952	0.992145	0.00342485	round
15	S15_9494992	9494992	0.112811	0.000129797	0.0132185	0.992165	0.0034161	round
2	S2_3332616	3332616	0.314532	-9.29598e-05	0.00947342	0.992171	0.00341347	round
14	S14_4153939	4153939	0.0528999	0.000193839	0.0197629	0.992174	0.00341216	round
14	S14_12367510	12367510	0.299554	-7.93718e-05	0.00810868	0.99219	0.00340515	round
8	S8_32174265	32174265	0.056724	-0.000185461	0.0189945	0.99221	0.0033964	round
2	S2_6865266	6865266	0.124725	0.000155984	0.0159887	0.992216	0.00339377	round
11	S11_9145730	9145730	0.12014	0.000100896	0.0103498	0.992222	0.00339115	round
17	S17_4784646	4784646	0.322817	-8.50248e-05	0.00872951	0.992229	0.00338808	round
16	S16_2552973	2552973	0.476737	7.51155e-05	0.00771765	0.992234	0.0033859	round
15	S15_6164588	6164588	0.478967	7.89499e-05	0.00811941	0.992242	0.00338239	round
17	S17_24903160	24903160	0.232314	8.3076e-05	0.00854478	0.992243	0.00338196	round
17	S17_25823462	25823462	0.448693	8.44135e-05	0.00868332	0.992244	0.00338152	round
6	S6_22890589	22890589	0.0962396	0.000137856	0.0141824	0.992245	0.00338108	round
9	S9_1534910	1534910	0.0515933	0.000269029	0.0276943	0.992249	0.00337933	round
18	S18_11650464	11650464	0.083174	0.000146919	0.0151804	0.992278	0.00336664	round
18	S18_11485731	11485731	0.130656	-0.000124912	0.0129105	0.99228	0.00336576	round
16	S16_28563441	28563441	0.227533	8.21983e-05	0.00851459	0.992297	0.00335832	round
14	S14_2113476	2113476	0.152645	-9.97342e-05	0.0103423	0.992306	0.00335438	round
14	S14_6127937	6127937	0.0527473	-0.000237506	0.0246299	0.992306	0.00335438	round
14	S14_6186096	6186096	0.0527473	-0.000237506	0.0246299	0.992306	0.00335438	round
3	S3_21174178	21174178	0.367431	-7.89706e-05	0.00821988	0.992335	0.00334169	round
15	S15_9087218	9087218	0.25972	9.38468e-05	0.00979274	0.992354	0.00333338	round
8	S8_1799768	1799768	0.188974	-9.38097e-05	0.0098318	0.992387	0.00331893	round
14	S14_3885996	3885996	0.425824	0.000113561	0.0119346	0.992408	0.00330974	round
4	S4_26586601	26586601	0.0854047	-0.000126371	0.0133428	0.992443	0.00329443	round
11	S11_1935478	1935478	0.0956023	0.000139969	0.0147984	0.992453	0.00329005	round
11	S11_1935487	1935487	0.0956023	0.000139969	0.0147984	0.992453	0.00329005	round
16	S16_16045075	16045075	0.163799	0.000107227	0.0113401	0.992456	0.00328874	round
7	S7_26455785	26455785	0.256214	-8.92822e-05	0.00946781	0.992476	0.00327999	round
9	S9_19381827	19381827	0.335245	8.3208e-05	0.00883535	0.992486	0.00327561	round
2	S2_32170527	32170527	0.0643722	0.000146686	0.0155908	0.992493	0.00327255	round
16	S16_16072523	16072523	0.159018	-0.000107688	0.0114742	0.992512	0.00326423	round
1	S1_23261647	23261647	0.153282	-9.79517e-05	0.0104417	0.992515	0.00326292	round
17	S17_2290512	2290512	0.222435	8.93971e-05	0.00954128	0.992524	0.00325898	round
17	S17_2290525	2290525	0.222435	8.93971e-05	0.00954128	0.992524	0.00325898	round
10	S10_26253532	26253532	0.198215	-0.000101646	0.0108495	0.992525	0.00325855	round
5	S5_3992060	3992060	0.285532	8.70076e-05	0.00932104	0.992552	0.00324673	round
7	S7_19795190	19795190	0.0627788	-0.000171642	0.0184985	0.992597	0.00322704	round
7	S7_19795196	19795196	0.0627788	-0.000171642	0.0184985	0.992597	0.00322704	round
7	S7_14636370	14636370	0.391332	-6.39663e-05	0.00689762	0.992601	0.00322529	round
14	S14_3957953	3957953	0.397068	7.62161e-05	0.00822351	0.992605	0.00322354	round
6	S6_19962197	19962197	0.0739324	-0.000148644	0.016082	0.992625	0.00321479	round
16	S16_28562363	28562363	0.231995	-8.91884e-05	0.00965311	0.992628	0.00321348	round
3	S3_22402513	22402513	0.331103	-8.05986e-05	0.00873315	0.992636	0.00320998	round
15	S15_7247434	7247434	0.263862	-8.57509e-05	0.00934775	0.992681	0.00319029	round
15	S15_7247443	7247443	0.263862	-8.57509e-05	0.00934775	0.992681	0.00319029	round
18	S18_17660387	17660387	0.176227	-0.000101577	0.0110892	0.992691	0.00318592	round
2	S2_10556036	10556036	0.104945	0.000159166	0.0174299	0.992714	0.00317585	round
11	S11_26827097	26827097	0.130656	0.000114369	0.0125923	0.992753	0.00315879	round
1	S1_20065301	20065301	0.191209	-0.000123975	0.013685	0.992772	0.00315048	round
17	S17_8962942	8962942	0.0975143	0.000122201	0.0135539	0.992806	0.00313561	round
18	S18_10417126	10417126	0.123327	-0.000112476	0.0124781	0.992808	0.00313473	round
16	S16_22627183	22627183	0.436902	7.95072e-05	0.00883042	0.992816	0.00313123	round
18	S18_10853839	10853839	0.248885	-8.0897e-05	0.00900717	0.992834	0.00312336	round
11	S11_19509247	19509247	0.490758	-7.68e-05	0.00856837	0.992848	0.00311723	round
13	S13_27677432	27677432	0.21638	-0.000104439	0.011671	0.99286	0.00311199	round
3	S3_3557937	3557937	0.331421	-0.000104338	0.0116658	0.992864	0.00311024	round
7	S7_668795	668795	0.125876	0.000124889	0.0139757	0.99287	0.00310761	round
3	S3_27532144	27532144	0.0981517	0.000126213	0.0141602	0.992888	0.00309974	round
9	S9_16080635	16080635	0.107143	0.000149174	0.016741	0.99289	0.00309886	round
12	S12_554465	554465	0.149458	-0.000105734	0.011927	0.992927	0.00308268	round
17	S17_8750127	8750127	0.425749	7.49067e-05	0.00848671	0.992958	0.00306912	round
3	S3_29049534	29049534	0.376673	-8.01339e-05	0.00908333	0.992961	0.00306781	round
18	S18_5346835	5346835	0.101338	0.000118742	0.0134748	0.992969	0.00306431	round
17	S17_4304157	4304157	0.113187	-0.000121972	0.0138505	0.992974	0.00306212	round
6	S6_5884732	5884732	0.23072	8.77186e-05	0.00998947	0.992994	0.00305338	round
1	S1_5313170	5313170	0.18515	9.20576e-05	0.010488	0.992997	0.00305206	round
5	S5_3836119	3836119	0.292224	7.44229e-05	0.00849898	0.993013	0.00304507	round
5	S5_3836122	3836122	0.292224	7.44229e-05	0.00849898	0.993013	0.00304507	round
18	S18_10417035	10417035	0.28362	-0.000105612	0.012063	0.993015	0.00304419	round
16	S16_23688093	23688093	0.215743	-8.78331e-05	0.0100506	0.993027	0.00303894	round
7	S7_1231616	1231616	0.112811	0.000120837	0.0138342	0.993031	0.00303719	round
9	S9_3992184	3992184	0.0697897	0.000150379	0.0172239	0.993034	0.00303588	round
2	S2_5844647	5844647	0.262588	-8.58265e-05	0.00987312	0.993064	0.00302276	round
4	S4_23596864	23596864	0.485341	-6.32508e-05	0.00728363	0.993071	0.0030197	round
9	S9_22438558	22438558	0.16348	-0.00010218	0.0117723	0.993075	0.00301795	round
6	S6_24012328	24012328	0.147865	0.000105026	0.0121516	0.993104	0.00300527	round
9	S9_29083572	29083572	0.177183	9.88212e-05	0.0114444	0.99311	0.00300265	round
14	S14_6079480	6079480	0.333971	7.69473e-05	0.00896486	0.993152	0.00298428	round
13	S13_24623890	24623890	0.0965583	-0.000125891	0.0147182	0.993175	0.00297422	round
4	S4_25312970	25312970	0.0624602	-0.000154031	0.0180379	0.993187	0.00296897	round
14	S14_6753320	6753320	0.106437	0.000115756	0.0135669	0.993192	0.00296679	round
13	S13_27957199	27957199	0.360421	8.02275e-05	0.00940329	0.993193	0.00296635	round
16	S16_25658316	25658316	0.398024	-7.0418e-05	0.0082613	0.993199	0.00296373	round
3	S3_8346437	8346437	0.359465	-7.28311e-05	0.00854765	0.993202	0.00296241	round
7	S7_11508676	11508676	0.0879541	0.000120918	0.0142	0.993206	0.00296067	round
10	S10_22569870	22569870	0.49267	-6.45557e-05	0.00770335	0.993314	0.00291344	round
11	S11_10561948	10561948	0.112173	8.55808e-05	0.010231	0.993326	0.0029082	round
15	S15_218532	218532	0.15615	9.9412e-05	0.011918	0.993345	0.00289989	round
15	S15_770347	770347	0.410771	6.12717e-05	0.00735719	0.993355	0.00289552	round
12	S12_28006705	28006705	0.234226	-9.43179e-05	0.0113381	0.993363	0.00289202	round
14	S14_4991129	4991129	0.165392	-9.43637e-05	0.0113989	0.993395	0.00287803	round
2	S2_14833569	14833569	0.487253	6.93713e-05	0.00843736	0.99344	0.00285836	round
12	S12_1028075	1028075	0.321542	-6.39882e-05	0.00779897	0.993454	0.00285224	round
3	S3_22018218	22018218	0.399618	-7.22056e-05	0.00880382	0.993456	0.00285136	round
11	S11_17094147	17094147	0.0720204	0.000139798	0.0170499	0.993458	0.00285049	round
10	S10_22818050	22818050	0.216061	8.5583e-05	0.0104606	0.993472	0.00284437	round
2	S2_32364575	32364575	0.246335	8.77279e-05	0.0107364	0.99348	0.00284087	round
6	S6_19749558	19749558	0.112811	-8.82336e-05	0.0108257	0.993497	0.00283344	round
2	S2_16616083	16616083	0.307202	7.28595e-05	0.00894617	0.993502	0.00283125	round
3	S3_27342550	27342550	0.100701	-0.000114963	0.0141499	0.993518	0.00282426	round
8	S8_24785852	24785852	0.0516252	-0.000153888	0.0189595	0.993524	0.00282164	round
9	S9_26274139	26274139	0.308795	7.40824e-05	0.00917182	0.993555	0.00280809	round
17	S17_24792680	24792680	0.482418	8.81144e-05	0.0109181	0.993561	0.00280546	round
12	S12_532349	532349	0.162524	9.84146e-05	0.0122479	0.993589	0.00279323	round
14	S14_4175999	4175999	0.202677	-8.4828e-05	0.0105652	0.993594	0.00279104	round
2	S2_3146016	3146016	0.206182	-8.87697e-05	0.0110676	0.9936	0.00278842	round
8	S8_6573446	6573446	0.389011	-8.23237e-05	0.0103448	0.993651	0.00276613	round
10	S10_26251553	26251553	0.190886	8.84585e-05	0.0111714	0.993682	0.00275258	round
13	S13_17878741	17878741	0.381134	6.22751e-05	0.00787497	0.99369	0.00274908	round
8	S8_21808054	21808054	0.117909	8.44857e-05	0.0107093	0.993706	0.00274209	round
8	S8_21808055	21808055	0.117909	8.44857e-05	0.0107093	0.993706	0.00274209	round
2	S2_11863880	11863880	0.096877	-0.000111943	0.0142778	0.993744	0.00272548	round
10	S10_25494078	25494078	0.365519	6.48816e-05	0.00827446	0.993744	0.00272548	round
16	S16_27944988	27944988	0.229127	7.54523e-05	0.00965154	0.993762	0.00271761	round
18	S18_19843330	19843330	0.476418	-7.13958e-05	0.00915816	0.99378	0.00270975	round
8	S8_4189505	4189505	0.230402	7.0416e-05	0.00914229	0.993855	0.00267697	round
4	S4_27933227	27933227	0.440408	6.28243e-05	0.00815911	0.993856	0.00267654	round
5	S5_5229943	5229943	0.0720204	0.000121399	0.0157679	0.993857	0.0026761	round
9	S9_2688098	2688098	0.0544933	-0.00014587	0.0189458	0.993857	0.0026761	round
16	S16_16035700	16035700	0.169216	-8.64682e-05	0.0112354	0.993859	0.00267523	round
2	S2_11772243	11772243	0.0592734	0.000144294	0.0187768	0.993869	0.00267086	round
5	S5_3836084	3836084	0.289675	-6.53343e-05	0.00850524	0.993871	0.00266998	round
9	S9_4827994	4827994	0.0997451	-0.000100885	0.0132269	0.993914	0.00265119	round
3	S3_17160956	17160956	0.188655	-7.93278e-05	0.010404	0.993916	0.00265032	round
6	S6_27792912	27792912	0.100064	-0.000107446	0.0141046	0.993922	0.0026477	round
6	S6_27390875	27390875	0.312301	7.52822e-05	0.00988684	0.993925	0.00264639	round
4	S4_9602262	9602262	0.421429	-0.000107648	0.0141463	0.993928	0.00264507	round
6	S6_22029334	22029334	0.189293	-8.29449e-05	0.0109898	0.993978	0.00262323	round
8	S8_30576214	30576214	0.256214	-6.95049e-05	0.00922081	0.993986	0.00261973	round
3	S3_27076583	27076583	0.202677	7.87318e-05	0.0104592	0.993994	0.00261624	round
3	S3_27076584	27076584	0.202677	7.87318e-05	0.0104592	0.993994	0.00261624	round
14	S14_7761997	7761997	0.282345	7.40306e-05	0.00992781	0.99405	0.00259177	round
17	S17_25769157	25769157	0.321542	-6.9206e-05	0.00928714	0.994054	0.00259002	round
18	S18_5405095	5405095	0.0994264	-0.000104921	0.0140789	0.994054	0.00259002	round
13	S13_18058968	18058968	0.419057	6.71901e-05	0.00902881	0.994062	0.00258653	round
6	S6_5876313	5876313	0.243786	-6.68915e-05	0.00900488	0.994073	0.00258172	round
16	S16_8887339	8887339	0.156788	8.60395e-05	0.0116277	0.994096	0.00257167	round
13	S13_18738450	18738450	0.123626	0.000117767	0.0160162	0.994133	0.00255551	round
13	S13_18738482	18738482	0.123626	0.000117767	0.0160162	0.994133	0.00255551	round
1	S1_26850649	26850649	0.0946463	-9.70285e-05	0.0132457	0.994155	0.0025459	round
2	S2_19154766	19154766	0.450605	-6.30461e-05	0.00870744	0.994223	0.00251619	round
11	S11_5617403	5617403	0.0630975	-0.000116518	0.016213	0.994266	0.00249741	round
11	S11_5617404	5617404	0.0630975	-0.000116518	0.016213	0.994266	0.00249741	round
11	S11_26046178	26046178	0.091047	-0.00014528	0.0203101	0.994293	0.00248562	round
11	S11_26046179	26046179	0.091047	-0.00014528	0.0203101	0.994293	0.00248562	round
11	S11_26046180	26046180	0.091047	-0.00014528	0.0203101	0.994293	0.00248562	round
11	S11_26046181	26046181	0.091047	-0.00014528	0.0203101	0.994293	0.00248562	round
11	S11_26046183	26046183	0.091047	-0.00014528	0.0203101	0.994293	0.00248562	round
11	S11_26046185	26046185	0.091047	-0.00014528	0.0203101	0.994293	0.00248562	round
11	S11_26046186	26046186	0.091047	-0.00014528	0.0203101	0.994293	0.00248562	round
12	S12_622380	622380	0.150733	-8.84466e-05	0.0123824	0.994301	0.00248212	round
2	S2_22055095	22055095	0.215743	-7.53667e-05	0.0105548	0.994303	0.00248125	round
12	S12_3572456	3572456	0.130338	-7.9189e-05	0.0110904	0.994303	0.00248125	round
6	S6_13182310	13182310	0.251434	-7.15575e-05	0.0100911	0.994342	0.00246422	round
3	S3_25403001	25403001	0.362333	-6.42511e-05	0.00907362	0.99435	0.00246072	round
7	S7_1281230	1281230	0.128744	9.38698e-05	0.0133084	0.994372	0.00245111	round
9	S9_1518906	1518906	0.266093	-7.00511e-05	0.00994434	0.994379	0.00244806	round
16	S16_27362416	27362416	0.184194	6.8353e-05	0.00970742	0.994382	0.00244675	round
3	S3_26424335	26424335	0.236775	-6.0611e-05	0.00865977	0.994416	0.0024319	round
3	S3_26424373	26424373	0.236775	-6.0611e-05	0.00865977	0.994416	0.0024319	round
14	S14_4385463	4385463	0.165711	8.00764e-05	0.0114824	0.994436	0.00242316	round
14	S14_8427365	8427365	0.109624	9.3916e-05	0.0134765	0.99444	0.00242142	round
9	S9_28400749	28400749	0.369662	-6.19318e-05	0.00892646	0.994464	0.00241093	round
14	S14_5602064	5602064	0.35086	6.57818e-05	0.00948789	0.994468	0.00240919	round
14	S14_40117	40117	0.111533	0.000130621	0.0189008	0.994486	0.00240133	round
14	S14_40118	40118	0.111533	0.000130621	0.0189008	0.994486	0.00240133	round
14	S14_40130	40130	0.111533	0.000130621	0.0189008	0.994486	0.00240133	round
7	S7_26219968	26219968	0.104525	-9.6446e-05	0.013978	0.994495	0.0023974	round
3	S3_12300880	12300880	0.462396	5.86329e-05	0.00852393	0.994512	0.00238997	round
14	S14_10550341	10550341	0.108349	9.32475e-05	0.0135594	0.994513	0.00238954	round
14	S14_10550372	10550372	0.108349	9.32475e-05	0.0135594	0.994513	0.00238954	round
10	S10_23130017	23130017	0.385277	5.89894e-05	0.00858839	0.99452	0.00238648	round
9	S9_3055053	3055053	0.204908	6.32193e-05	0.00921002	0.994523	0.00238517	round
8	S8_5040978	5040978	0.425112	5.78387e-05	0.00846759	0.99455	0.00237338	round
8	S8_5040979	5040979	0.425112	5.78387e-05	0.00846759	0.99455	0.00237338	round
8	S8_5040980	5040980	0.425112	5.78387e-05	0.00846759	0.99455	0.00237338	round
10	S10_25881445	25881445	0.122052	-8.76991e-05	0.0129277	0.994587	0.00235722	round
4	S4_24522055	24522055	0.369025	5.66584e-05	0.00849361	0.994678	0.00231749	round
4	S4_24522065	24522065	0.369025	5.66584e-05	0.00849361	0.994678	0.00231749	round
1	S1_6639832	6639832	0.417463	5.54662e-05	0.00833468	0.99469	0.00231225	round
14	S14_10368845	10368845	0.0532967	-0.000160739	0.0241893	0.994698	0.00230876	round
3	S3_28877158	28877158	0.116953	9.30531e-05	0.0140408	0.994712	0.00230264	round
13	S13_1342821	1342821	0.413002	-5.94632e-05	0.00897179	0.994712	0.00230264	round
16	S16_27094854	27094854	0.492989	5.60059e-05	0.00846687	0.994722	0.00229828	round
15	S15_9758722	9758722	0.105481	-9.4263e-05	0.0143233	0.994749	0.00228649	round
4	S4_23115201	23115201	0.212556	-7.13994e-05	0.010852	0.99475	0.00228605	round
18	S18_4769145	4769145	0.098789	-9.28592e-05	0.0142012	0.994783	0.00227165	round
13	S13_27579780	27579780	0.252071	6.99532e-05	0.0107995	0.994832	0.00225025	round
13	S13_21810228	21810228	0.302422	5.78869e-05	0.00894407	0.994836	0.00224851	round
9	S9_14524709	14524709	0.357553	5.40206e-05	0.00840986	0.994875	0.00223148	round
2	S2_24993648	24993648	0.138462	-0.000102674	0.0160561	0.994898	0.00222144	round
7	S7_23978682	23978682	0.415551	5.42976e-05	0.0084961	0.994901	0.00222013	round
14	S14_11435864	11435864	0.244105	6.42137e-05	0.010053	0.994904	0.00221882	round
6	S6_21520278	21520278	0.071978	0.000127992	0.0202107	0.994947	0.00220005	round
14	S14_14644708	14644708	0.070427	-0.00010173	0.0161292	0.994968	0.00219089	round
17	S17_24106318	24106318	0.350223	5.66403e-05	0.0089821	0.994969	0.00219045	round
1	S1_1019561	1019561	0.483429	-5.32608e-05	0.00847989	0.994989	0.00218172	round
8	S8_22773730	22773730	0.292862	5.46256e-05	0.00870051	0.994991	0.00218085	round
8	S8_933947	933947	0.400892	-5.59429e-05	0.00891747	0.994995	0.0021791	round
8	S8_933978	933978	0.400892	-5.59429e-05	0.00891747	0.994995	0.0021791	round
12	S12_1559900	1559900	0.3413	-6.19219e-05	0.00987821	0.994998	0.00217779	round
11	S11_25710626	25710626	0.166029	7.99023e-05	0.0127658	0.995006	0.0021743	round
11	S11_8165819	8165819	0.477693	4.36429e-05	0.00697788	0.99501	0.00217255	round
11	S11_8165820	8165820	0.477693	4.36429e-05	0.00697788	0.99501	0.00217255	round
6	S6_4412290	4412290	0.108242	-0.000101975	0.0163975	0.995038	0.00216033	round
11	S11_5292038	5292038	0.438177	-5.1225e-05	0.00825873	0.995051	0.00215466	round
17	S17_7626420	7626420	0.48566	4.63349e-05	0.00747327	0.995053	0.00215379	round
5	S5_26685572	26685572	0.10325	-8.4715e-05	0.0137313	0.995078	0.00214288	round
17	S17_22772178	22772178	0.427342	4.76861e-05	0.00773786	0.995083	0.00214069	round
2	S2_32152761	32152761	0.111217	-8.50265e-05	0.0138477	0.995101	0.00213284	round
18	S18_7945168	7945168	0.0579987	-0.000115896	0.0190385	0.995143	0.00211451	round
9	S9_1813485	1813485	0.221797	-4.86169e-05	0.00799103	0.995146	0.0021132	round
9	S9_1813488	1813488	0.221797	-4.86169e-05	0.00799103	0.995146	0.0021132	round
9	S9_1813499	1813499	0.221797	-4.86169e-05	0.00799103	0.995146	0.0021132	round
9	S9_1813512	1813512	0.221797	-4.86169e-05	0.00799103	0.995146	0.0021132	round
18	S18_8114290	8114290	0.15615	-6.74912e-05	0.0111168	0.995156	0.00210883	round
15	S15_13438110	13438110	0.254939	-6.0599e-05	0.010037	0.995183	0.00209705	round
14	S14_4307583	4307583	0.229127	5.82731e-05	0.00965916	0.995186	0.00209574	round
2	S2_11855454	11855454	0.1058	-8.36683e-05	0.0139475	0.995214	0.00208352	round
15	S15_649061	649061	0.200127	6.35515e-05	0.0107038	0.995263	0.00206214	round
2	S2_14302805	14302805	0.20427	6.31597e-05	0.0106848	0.995284	0.00205298	round
6	S6_10645499	10645499	0.165385	8.15258e-05	0.0138565	0.995306	0.00204338	round
6	S6_20937123	20937123	0.172403	-6.5751e-05	0.0112406	0.995333	0.0020316	round
17	S17_7760178	7760178	0.244742	4.80401e-05	0.00821896	0.995336	0.00203029	round
8	S8_25325650	25325650	0.445825	5.15657e-05	0.00882778	0.995339	0.00202898	round
2	S2_22731977	22731977	0.309341	-7.1852e-05	0.0123083	0.995342	0.00202767	round
11	S11_9722305	9722305	0.3703	-4.89147e-05	0.00847182	0.995393	0.00200542	round
11	S11_9722306	9722306	0.3703	-4.89147e-05	0.00847182	0.995393	0.00200542	round
9	S9_17925780	17925780	0.363289	-5.19715e-05	0.0090197	0.995403	0.00200105	round
8	S8_3439445	3439445	0.439771	-5.0317e-05	0.00880676	0.995441	0.00198448	round
11	S11_1464048	1464048	0.263862	5.36568e-05	0.00940873	0.99545	0.00198055	round
1	S1_23804060	23804060	0.295411	-5.45156e-05	0.0096292	0.995483	0.00196615	round
10	S10_23154929	23154929	0.0783939	8.87432e-05	0.0156747	0.995483	0.00196615	round
17	S17_24688794	24688794	0.150414	6.61211e-05	0.0117461	0.995509	0.00195481	round
17	S17_18473094	18473094	0.0503505	-9.17311e-05	0.0165004	0.995564	0.00193082	round
17	S17_24641561	24641561	0.132569	6.92968e-05	0.0124825	0.995571	0.00192776	round
6	S6_22143336	22143336	0.492352	4.18688e-05	0.0075534	0.995577	0.00192515	round
2	S2_23213882	23213882	0.426386	5.28969e-05	0.00954869	0.99558	0.00192384	round
3	S3_22828014	22828014	0.208413	-5.20514e-05	0.00943961	0.9956	0.00191511	round
11	S11_18306778	18306778	0.126514	7.02448e-05	0.0127373	0.9956	0.00191511	round
3	S3_15666252	15666252	0.484385	-4.53351e-05	0.00823124	0.995606	0.00191249	round
3	S3_15666273	15666273	0.484704	-4.53326e-05	0.00823122	0.995606	0.00191249	round
5	S5_27035023	27035023	0.31963	5.21174e-05	0.00949534	0.995621	0.00190595	round
14	S14_8916637	8916637	0.126374	8.5722e-05	0.0156709	0.995635	0.00189984	round
15	S15_7256622	7256622	0.267368	5.20331e-05	0.00960575	0.995678	0.00188109	round
11	S11_3254140	3254140	0.169853	6.08599e-05	0.0112512	0.995684	0.00187847	round
9	S9_27509209	27509209	0.052352	-0.000134386	0.0250129	0.995713	0.00186582	round
9	S9_27509215	27509215	0.052352	-0.000134386	0.0250129	0.995713	0.00186582	round
12	S12_22294340	22294340	0.100064	-7.8079e-05	0.0145443	0.995717	0.00186408	round
12	S12_22294377	22294377	0.100064	-7.8079e-05	0.0145443	0.995717	0.00186408	round
4	S4_27855926	27855926	0.102294	-7.69019e-05	0.014359	0.995727	0.00185972	round
12	S12_519575	519575	0.383047	-4.71237e-05	0.00882017	0.995737	0.00185535	round
18	S18_6245001	6245001	0.0892288	-7.65962e-05	0.0143489	0.995741	0.00185361	round
18	S18_6245006	6245006	0.0892288	-7.65962e-05	0.0143489	0.995741	0.00185361	round
9	S9_11960613	11960613	0.445507	4.2446e-05	0.00795649	0.995743	0.00185274	round
2	S2_11571344	11571344	0.214149	5.60124e-05	0.0105497	0.995764	0.00184358	round
9	S9_2515727	2515727	0.14181	-6.73898e-05	0.0127762	0.995791	0.0018318	round
15	S15_7545055	7545055	0.234863	5.77676e-05	0.0109979	0.995809	0.00182395	round
4	S4_372857	372857	0.056724	-9.53272e-05	0.0181941	0.99582	0.00181916	round
3	S3_2174987	2174987	0.168897	-5.20788e-05	0.0099617	0.995829	0.00181523	round
10	S10_4116195	4116195	0.488846	4.53417e-05	0.00867583	0.99583	0.00181479	round
5	S5_1929638	1929638	0.0678776	6.72836e-05	0.0129257	0.995847	0.00180738	round
16	S16_25695935	25695935	0.476737	-4.21106e-05	0.00813601	0.99587	0.00179735	round
15	S15_22094738	22094738	0.454748	3.75598e-05	0.007278	0.995882	0.00179212	round
15	S15_6358068	6358068	0.16348	6.0406e-05	0.0118484	0.995932	0.00177031	round
16	S16_8262673	8262673	0.199171	5.25562e-05	0.010314	0.995934	0.00176944	round
9	S9_26674955	26674955	0.216061	-5.51251e-05	0.0109308	0.995976	0.00175113	round
10	S10_19605207	19605207	0.101338	8.09678e-05	0.0160535	0.995976	0.00175113	round
10	S10_19605213	19605213	0.101338	8.09678e-05	0.0160535	0.995976	0.00175113	round
10	S10_19605214	19605214	0.101338	8.09678e-05	0.0160535	0.995976	0.00175113	round
8	S8_25033507	25033507	0.399299	-4.62765e-05	0.00918536	0.99598	0.00174938	round
11	S11_11643857	11643857	0.19471	8.71779e-05	0.0174964	0.996024	0.0017302	round
7	S7_22816939	22816939	0.132569	-6.05857e-05	0.0121686	0.996027	0.00172889	round
15	S15_10260287	10260287	0.369662	-4.48395e-05	0.00908963	0.996064	0.00171276	round
16	S16_26881139	26881139	0.498407	-4.07926e-05	0.00830125	0.996079	0.00170622	round
14	S14_11414415	11414415	0.236775	5.18054e-05	0.0105615	0.996086	0.00170316	round
16	S16_4276492	4276492	0.464627	3.98076e-05	0.00813208	0.996094	0.00169968	round
6	S6_26860096	26860096	0.476737	-4.51168e-05	0.00922764	0.996099	0.0016975	round
14	S14_24330510	24330510	0.0920969	6.76386e-05	0.0138813	0.996112	0.00169183	round
1	S1_30542230	30542230	0.0678776	-8.6005e-05	0.0176866	0.99612	0.00168834	round
7	S7_2712557	2712557	0.245827	7.5829e-05	0.0156222	0.996127	0.00168529	round
14	S14_8943107	8943107	0.0608668	-9.01138e-05	0.0186104	0.996137	0.00168093	round
4	S4_26605720	26605720	0.232951	-4.09733e-05	0.00849529	0.996152	0.00167439	round
11	S11_2760466	2760466	0.250478	-4.90971e-05	0.0102036	0.996161	0.00167047	round
15	S15_10492230	10492230	0.121734	5.94097e-05	0.012377	0.99617	0.00166654	round
18	S18_5339046	5339046	0.19471	4.77638e-05	0.0099654	0.996176	0.00166393	round
15	S15_9081557	9081557	0.15	7.68669e-05	0.0161238	0.996196	0.00165521	round
11	S11_499940	499940	0.159018	5.83828e-05	0.0123102	0.996216	0.00164649	round
10	S10_4484963	4484963	0.397253	-6.16416e-05	0.0130295	0.996225	0.00164256	round
2	S2_4622155	4622155	0.0752071	-7.47793e-05	0.0159445	0.996258	0.00162818	round
2	S2_3144645	3144645	0.209369	-5.12663e-05	0.0109401	0.996261	0.00162687	round
11	S11_25274824	25274824	0.439133	3.72916e-05	0.00800186	0.996282	0.00161772	round
6	S6_6577589	6577589	0.1297	5.75508e-05	0.0123825	0.996292	0.00161336	round
13	S13_27531811	27531811	0.243149	5.10118e-05	0.0110491	0.996316	0.0016029	round
2	S2_4136319	4136319	0.3703	3.89399e-05	0.0084628	0.996329	0.00159723	round
16	S16_4721143	4721143	0.117591	5.44054e-05	0.0118257	0.996329	0.00159723	round
9	S9_14396373	14396373	0.278521	-4.36064e-05	0.00948583	0.996332	0.00159592	round
9	S9_14396374	14396374	0.278521	-4.36064e-05	0.00948583	0.996332	0.00159592	round
14	S14_6070284	6070284	0.109305	-6.46627e-05	0.0140826	0.996336	0.00159418	round
4	S4_10542439	10542439	0.457298	-3.43253e-05	0.00751067	0.996354	0.00158633	round
3	S3_8674086	8674086	0.0515933	-0.000129919	0.0286376	0.99638	0.001575	round
8	S8_8162784	8162784	0.0863607	-5.61301e-05	0.0124309	0.996397	0.00156759	round
10	S10_4750928	4750928	0.179414	-5.37934e-05	0.0119408	0.996406	0.00156367	round
11	S11_13805463	13805463	0.0527473	9.57287e-05	0.0213127	0.996416	0.00155931	round
14	S14_10633128	10633128	0.475781	-3.91228e-05	0.00872388	0.996422	0.00155669	round
17	S17_458589	458589	0.324729	4.00045e-05	0.00896543	0.99644	0.00154885	round
1	S1_647760	647760	0.394837	-3.13434e-05	0.00703216	0.996444	0.0015471	round
1	S1_22440195	22440195	0.379541	-4.38526e-05	0.00983903	0.996444	0.0015471	round
17	S17_6863263	6863263	0.202996	-4.67526e-05	0.0104945	0.996445	0.00154667	round
4	S4_850041	850041	0.378266	3.39316e-05	0.00768933	0.996479	0.00153185	round
6	S6_27484468	27484468	0.465264	-4.02289e-05	0.00913545	0.996486	0.0015288	round
16	S16_27664585	27664585	0.218292	-4.37723e-05	0.0100071	0.99651	0.00151834	round
2	S2_14557834	14557834	0.291268	-3.56008e-05	0.00822314	0.996546	0.00150265	round
9	S9_27065317	27065317	0.342575	3.7826e-05	0.00879247	0.996567	0.0014935	round
8	S8_27450505	27450505	0.178776	4.32933e-05	0.0100686	0.996569	0.00149263	round
5	S5_5097370	5097370	0.475462	2.87183e-05	0.00669683	0.996578	0.0014887	round
5	S5_5097372	5097372	0.475462	2.87183e-05	0.00669683	0.996578	0.0014887	round
5	S5_5097375	5097375	0.475462	2.87183e-05	0.00669683	0.996578	0.0014887	round
1	S1_3625612	3625612	0.0758445	-5.4767e-05	0.0128659	0.996604	0.00147737	round
11	S11_1424324	1424324	0.45443	-3.48288e-05	0.00819218	0.996608	0.00147563	round
3	S3_6914879	6914879	0.215105	3.98609e-05	0.00938509	0.996611	0.00147432	round
16	S16_27909785	27909785	0.114085	6.19213e-05	0.0145866	0.996613	0.00147345	round
16	S16_27909788	27909788	0.114085	6.19213e-05	0.0145866	0.996613	0.00147345	round
16	S16_27909793	27909793	0.114085	6.19213e-05	0.0145866	0.996613	0.00147345	round
18	S18_7663054	7663054	0.398343	-3.45208e-05	0.00813829	0.996616	0.00147214	round
8	S8_1858277	1858277	0.433397	3.69143e-05	0.00873472	0.996628	0.00146692	round
17	S17_25625458	25625458	0.330147	3.76552e-05	0.00891996	0.996632	0.00146517	round
17	S17_25625460	25625460	0.330147	3.76552e-05	0.00891996	0.996632	0.00146517	round
17	S17_13949088	13949088	0.130769	-6.50573e-05	0.015517	0.996655	0.00145515	round
11	S11_23312516	23312516	0.319312	3.99502e-05	0.00955294	0.996663	0.00145166	round
14	S14_5000594	5000594	0.172403	4.62253e-05	0.0110574	0.996664	0.00145123	round
10	S10_93137	93137	0.429892	3.86978e-05	0.00927811	0.996672	0.00144774	round
1	S1_29562368	29562368	0.283301	-3.27525e-05	0.00792046	0.996701	0.00143511	round
9	S9_4061549	4061549	0.0723391	7.04217e-05	0.0171006	0.996714	0.00142944	round
6	S6_21780803	21780803	0.174634	4.51235e-05	0.0110075	0.996729	0.00142291	round
9	S9_1518677	1518677	0.232951	4.21609e-05	0.0103123	0.996738	0.00141898	round
2	S2_3695415	3695415	0.451562	3.74826e-05	0.00919433	0.996747	0.00141506	round
2	S2_16564301	16564301	0.247291	3.81968e-05	0.00938312	0.996752	0.00141288	round
2	S2_26385503	26385503	0.133843	5.39407e-05	0.0132751	0.996758	0.00141027	round
14	S14_8314996	8314996	0.0940089	5.9601e-05	0.0147618	0.996779	0.00140112	round
9	S9_29402887	29402887	0.185468	4.384e-05	0.0109354	0.996801	0.00139153	round
10	S10_5010110	5010110	0.196303	4.48046e-05	0.0111763	0.996801	0.00139153	round
11	S11_27078177	27078177	0.126832	-4.99025e-05	0.0124704	0.996807	0.00138892	round
14	S14_7805559	7805559	0.262588	3.77982e-05	0.00949926	0.996825	0.00138108	round
14	S14_7805588	7805588	0.262588	3.77982e-05	0.00949926	0.996825	0.00138108	round
7	S7_23599074	23599074	0.44232	3.2287e-05	0.00815611	0.996841	0.00137411	round
4	S4_21026534	21026534	0.285165	4.57015e-05	0.0115522	0.996844	0.0013728	round
9	S9_416226	416226	0.151689	4.78823e-05	0.0121505	0.996856	0.00136757	round
9	S9_4662596	4662596	0.0656469	6.82055e-05	0.0175436	0.996898	0.00134928	round
9	S9_4662612	4662612	0.0656469	6.82055e-05	0.0175436	0.996898	0.00134928	round
11	S11_20650858	20650858	0.445188	3.50293e-05	0.00909025	0.996925	0.00133751	round
10	S10_23873045	23873045	0.291587	3.15682e-05	0.00832628	0.996975	0.00131573	round
6	S6_5223623	5223623	0.069471	-6.87456e-05	0.0181379	0.996976	0.0013153	round
6	S6_5223657	5223657	0.069471	-6.87456e-05	0.0181379	0.996976	0.0013153	round
14	S14_10511341	10511341	0.209688	3.93708e-05	0.0105802	0.997031	0.00129134	round
14	S14_10511362	10511362	0.209688	3.93708e-05	0.0105802	0.997031	0.00129134	round
5	S5_16099669	16099669	0.408859	-3.35115e-05	0.00901302	0.997033	0.00129047	round
4	S4_27880319	27880319	0.436265	-3.05839e-05	0.00825113	0.997043	0.00128611	round
12	S12_25569562	25569562	0.0627788	6.40096e-05	0.0173056	0.997049	0.0012835	round
1	S1_1709772	1709772	0.244742	3.39647e-05	0.00926894	0.997076	0.00127174	round
17	S17_17864593	17864593	0.295092	3.49424e-05	0.0095417	0.997078	0.00127087	round
17	S17_24903162	24903162	0.231676	-3.11973e-05	0.00853974	0.997085	0.00126782	round
7	S7_21617330	21617330	0.448056	2.86645e-05	0.00791266	0.99711	0.00125693	round
7	S7_21617332	21617332	0.448056	2.86645e-05	0.00791266	0.99711	0.00125693	round
10	S10_2527889	2527889	0.0627788	4.80868e-05	0.0132752	0.99711	0.00125693	round
6	S6_21047864	21047864	0.466539	-3.05017e-05	0.00844908	0.99712	0.00125257	round
12	S12_31339950	31339950	0.0506692	-7.44791e-05	0.0206392	0.997121	0.00125214	round
12	S12_31339962	31339962	0.0506692	-7.44791e-05	0.0206392	0.997121	0.00125214	round
14	S14_11713990	11713990	0.463034	2.43728e-05	0.0068051	0.997142	0.00124299	round
6	S6_19795340	19795340	0.0780752	-5.61065e-05	0.0157845	0.997164	0.00123341	round
17	S17_25620282	25620282	0.150733	-4.25088e-05	0.0120072	0.997175	0.00122862	round
4	S4_693344	693344	0.102294	-5.35868e-05	0.0151388	0.997176	0.00122818	round
4	S4_693345	693345	0.102294	-5.35868e-05	0.0151388	0.997176	0.00122818	round
4	S4_693347	693347	0.102294	-5.35868e-05	0.0151388	0.997176	0.00122818	round
4	S4_693348	693348	0.102294	-5.35868e-05	0.0151388	0.997176	0.00122818	round
4	S4_693350	693350	0.102294	-5.35868e-05	0.0151388	0.997176	0.00122818	round
4	S4_693352	693352	0.102294	-5.35868e-05	0.0151388	0.997176	0.00122818	round
4	S4_693353	693353	0.102294	-5.35868e-05	0.0151388	0.997176	0.00122818	round
4	S4_693354	693354	0.102294	-5.35868e-05	0.0151388	0.997176	0.00122818	round
4	S4_693355	693355	0.102294	-5.35868e-05	0.0151388	0.997176	0.00122818	round
3	S3_13356151	13356151	0.0678776	-5.91302e-05	0.0167796	0.997188	0.00122296	round
2	S2_1871292	1871292	0.451562	2.74864e-05	0.00782876	0.997199	0.00121817	round
2	S2_1871297	1871297	0.451562	2.74864e-05	0.00782876	0.997199	0.00121817	round
2	S2_1871301	1871301	0.451562	2.74864e-05	0.00782876	0.997199	0.00121817	round
4	S4_7377798	7377798	0.236138	-3.1664e-05	0.00916386	0.997243	0.001199	round
7	S7_4484508	4484508	0.137986	-4.33551e-05	0.012735	0.997284	0.00118115	round
14	S14_10923662	10923662	0.234863	3.59681e-05	0.0105996	0.997292	0.00117766	round
15	S15_17941072	17941072	0.352135	3.03205e-05	0.00894027	0.997294	0.00117679	round
9	S9_28403893	28403893	0.145315	-4.3648e-05	0.012873	0.997295	0.00117636	round
12	S12_7183994	7183994	0.0598901	-8.03437e-05	0.0238409	0.997311	0.00116939	round
15	S15_12362134	12362134	0.455704	2.60367e-05	0.00784257	0.997351	0.00115197	round
9	S9_6876266	6876266	0.487253	2.7514e-05	0.00837782	0.99738	0.00113934	round
16	S16_22881161	22881161	0.119503	-4.22909e-05	0.0129084	0.997386	0.00113673	round
14	S14_8554146	8554146	0.0791209	6.30193e-05	0.0194271	0.997412	0.00112541	round
10	S10_14854849	14854849	0.0873168	-4.89983e-05	0.0151402	0.997418	0.0011228	round
16	S16_20566276	20566276	0.123646	4.09994e-05	0.0127224	0.997429	0.00111801	round
18	S18_10417155	10417155	0.256214	3.76966e-05	0.0117458	0.997439	0.00111365	round
1	S1_793343	793343	0.371775	4.62018e-05	0.014425	0.997444	0.00111148	round
2	S2_25923431	25923431	0.0500319	6.55499e-05	0.0205301	0.997452	0.00110799	round
15	S15_16673933	16673933	0.210006	-2.92491e-05	0.00927597	0.997484	0.00109406	round
4	S4_17780517	17780517	0.351648	-3.27066e-05	0.0103925	0.997489	0.00109188	round
11	S11_6442261	6442261	0.349904	2.95072e-05	0.00940503	0.997497	0.0010884	round
8	S8_2257488	2257488	0.337476	2.42464e-05	0.00783351	0.99753	0.00107403	round
1	S1_30560954	30560954	0.403123	-2.85816e-05	0.00926646	0.997539	0.00107012	round
5	S5_25476120	25476120	0.115041	-4.17745e-05	0.0135626	0.997542	0.00106881	round
1	S1_23797804	23797804	0.304015	-2.77578e-05	0.00906768	0.997558	0.00106184	round
11	S11_15146969	15146969	0.0599108	-5.60719e-05	0.0183913	0.997567	0.00105793	round
18	S18_10584835	10584835	0.152326	3.10331e-05	0.0102074	0.997574	0.00105488	round
9	S9_27337146	27337146	0.124283	3.71095e-05	0.0122336	0.99758	0.00105227	round
9	S9_27337168	27337168	0.124283	3.71095e-05	0.0122336	0.99758	0.00105227	round
2	S2_7190440	7190440	0.249203	-3.09934e-05	0.0103838	0.997618	0.00103572	round
11	S11_19203121	19203121	0.190567	-3.07796e-05	0.010329	0.997622	0.00103398	round
11	S11_19203174	19203174	0.190567	-3.07796e-05	0.010329	0.997622	0.00103398	round
14	S14_117866	117866	0.279159	-2.75484e-05	0.0092475	0.997623	0.00103355	round
9	S9_26732176	26732176	0.213193	3.48514e-05	0.0117069	0.997625	0.00103268	round
18	S18_3113183	3113183	0.082218	3.99229e-05	0.0134483	0.997631	0.00103006	round
16	S16_24306839	24306839	0.10102	-4.0542e-05	0.0138778	0.997669	0.00101352	round
13	S13_6057928	6057928	0.479286	-4.17565e-05	0.0146505	0.997726	0.00098871	round
13	S13_6057949	6057949	0.479286	-4.17565e-05	0.0146505	0.997726	0.00098871	round
15	S15_19008919	19008919	0.329828	-2.68299e-05	0.00946605	0.997739	0.000983052	round
5	S5_27533846	27533846	0.403442	-2.4358e-05	0.00860671	0.997742	0.000981746	round
5	S5_8974222	8974222	0.36775	2.20397e-05	0.00788127	0.997769	0.000969993	round
10	S10_19694061	19694061	0.106119	-3.35372e-05	0.01218	0.997803	0.000955195	round
18	S18_1286874	1286874	0.241236	2.61688e-05	0.00974281	0.997857	0.000931692	round
9	S9_29173317	29173317	0.177502	3.02996e-05	0.0113128	0.997863	0.00092908	round
13	S13_25768835	25768835	0.435946	2.44991e-05	0.00919199	0.997873	0.000924728	round
3	S3_26448684	26448684	0.134162	-3.12582e-05	0.0117344	0.997875	0.000923858	round
9	S9_24857724	24857724	0.323773	-2.19137e-05	0.00849742	0.997942	0.000894699	round
6	S6_7592648	7592648	0.491396	1.94793e-05	0.00761076	0.997958	0.000887736	round
2	S2_14683524	14683524	0.40631	-2.08391e-05	0.00819215	0.99797	0.000882514	round
6	S6_15584501	15584501	0.355322	2.16512e-05	0.00852331	0.997973	0.000881208	round
14	S14_4016707	4016707	0.383047	-2.24962e-05	0.00887625	0.997978	0.000879032	round
8	S8_32357119	32357119	0.179414	2.43181e-05	0.00963368	0.997986	0.000875551	round
10	S10_897883	897883	0.331103	2.09754e-05	0.00834933	0.997996	0.000871199	round
17	S17_27189138	27189138	0.161249	2.8943e-05	0.0115645	0.998003	0.000868153	round
15	S15_7633998	7633998	0.403123	-2.17545e-05	0.00871033	0.998007	0.000866413	round
18	S18_1233147	1233147	0.0659656	4.08461e-05	0.0164569	0.99802	0.000860756	round
13	S13_23985117	23985117	0.305927	-2.36404e-05	0.0095828	0.998032	0.000855534	round
10	S10_11631147	11631147	0.0920969	3.67258e-05	0.0150611	0.998054	0.00084596	round
9	S9_6992965	6992965	0.251138	-3.65608e-05	0.0150869	0.998066	0.000840739	round
8	S8_2560672	2560672	0.0611855	4.14766e-05	0.0171984	0.998076	0.000836387	round
6	S6_25912836	25912836	0.482473	1.95349e-05	0.00811139	0.998078	0.000835517	round
18	S18_767950	767950	0.145315	-2.96042e-05	0.0122903	0.998078	0.000835517	round
15	S15_13059175	13059175	0.253027	-2.28853e-05	0.00962248	0.998102	0.000825074	round
2	S2_4143232	4143232	0.239962	-2.1797e-05	0.009175	0.998104	0.000824204	round
13	S13_7168649	7168649	0.0579987	3.53151e-05	0.0148656	0.998105	0.000823769	round
2	S2_2618082	2618082	0.213512	-1.95939e-05	0.00826178	0.998108	0.000822463	round
2	S2_2618087	2618087	0.213512	-1.95939e-05	0.00826178	0.998108	0.000822463	round
8	S8_30342435	30342435	0.292543	-2.38718e-05	0.0101449	0.998123	0.000815937	round
1	S1_876608	876608	0.207138	1.98464e-05	0.00844364	0.998125	0.000815067	round
1	S1_19877074	19877074	0.217017	-2.50135e-05	0.0107099	0.998136	0.00081028	round
14	S14_10413481	10413481	0.13703	2.04902e-05	0.00887913	0.998159	0.000800273	round
14	S14_10413485	10413485	0.13703	2.04902e-05	0.00887913	0.998159	0.000800273	round
14	S14_10413489	10413489	0.13703	2.04902e-05	0.00887913	0.998159	0.000800273	round
3	S3_13750517	13750517	0.0666029	-3.88709e-05	0.0169242	0.998167	0.000796792	round
4	S4_22687883	22687883	0.455067	1.6322e-05	0.0071359	0.998175	0.000793312	round
8	S8_32351363	32351363	0.115679	-3.07562e-05	0.0135534	0.998189	0.00078722	round
12	S12_29702697	29702697	0.0920969	-3.41554e-05	0.0150458	0.998189	0.00078722	round
10	S10_25796752	25796752	0.136711	-2.43528e-05	0.0107961	0.9982	0.000782434	round
8	S8_27595028	27595028	0.154945	-3.38546e-05	0.0150129	0.998201	0.000781999	round
13	S13_24488842	24488842	0.197897	2.43717e-05	0.010844	0.998207	0.000779389	round
2	S2_5235444	5235444	0.193435	-1.97848e-05	0.0088504	0.998216	0.000775473	round
2	S2_5235445	5235445	0.193435	-1.97848e-05	0.0088504	0.998216	0.000775473	round
2	S2_5235447	5235447	0.193435	-1.97848e-05	0.0088504	0.998216	0.000775473	round
2	S2_5235448	5235448	0.193435	-1.97848e-05	0.0088504	0.998216	0.000775473	round
2	S2_5235450	5235450	0.193435	-1.97848e-05	0.0088504	0.998216	0.000775473	round
2	S2_5235452	5235452	0.193435	-1.97848e-05	0.0088504	0.998216	0.000775473	round
2	S2_5235453	5235453	0.193435	-1.97848e-05	0.0088504	0.998216	0.000775473	round
4	S4_18235826	18235826	0.202358	-2.56127e-05	0.0115073	0.998224	0.000771993	round
3	S3_27645492	27645492	0.103569	3.01378e-05	0.0138551	0.998264	0.00075459	round
13	S13_3215577	3215577	0.212237	2.31457e-05	0.010637	0.998264	0.00075459	round
4	S4_22688387	22688387	0.301147	1.90171e-05	0.0087941	0.998275	0.000749805	round
9	S9_11092852	11092852	0.256851	-2.07275e-05	0.00960127	0.998278	0.0007485	round
9	S9_2008718	2008718	0.207776	-1.71788e-05	0.00806693	0.998301	0.000738494	round
17	S17_2651428	2651428	0.396431	1.70276e-05	0.00808459	0.99832	0.000730228	round
2	S2_29379319	29379319	0.0637363	4.53755e-05	0.0216196	0.998325	0.000728053	round
5	S5_23148778	23148778	0.214468	-2.07005e-05	0.0103624	0.998406	0.000692818	round
12	S12_430049	430049	0.15392	2.43153e-05	0.0122048	0.99841	0.000691078	round
1	S1_31321582	31321582	0.0994264	2.97085e-05	0.0150664	0.998427	0.000683683	round
14	S14_7389190	7389190	0.254621	-1.84588e-05	0.00949658	0.998449	0.000674114	round
15	S15_9964722	9964722	0.119503	2.8132e-05	0.0144822	0.99845	0.000673679	round
3	S3_11586071	11586071	0.30051	-1.66463e-05	0.00863158	0.998461	0.000668894	round
13	S13_9071175	9071175	0.248247	1.90695e-05	0.00993709	0.998469	0.000665414	round
6	S6_6577602	6577602	0.13225	-2.27098e-05	0.0119237	0.99848	0.00066063	round
6	S6_25716780	25716780	0.2116	1.97684e-05	0.0104956	0.998497	0.000653236	round
3	S3_2174997	2174997	0.169853	1.83723e-05	0.00996554	0.998529	0.000639318	round
4	S4_23643975	23643975	0.128022	2.85669e-05	0.015507	0.99853	0.000638883	round
7	S7_1249553	1249553	0.356593	-1.87571e-05	0.0103096	0.998548	0.000631054	round
5	S5_23741198	23741198	0.143403	-2.28316e-05	0.0132001	0.99862	0.00059974	round
1	S1_23136669	23136669	0.103297	2.9263e-05	0.0172253	0.998645	0.000588868	round
2	S2_29114969	29114969	0.231039	-1.53385e-05	0.00905427	0.998648	0.000587563	round
2	S2_29114980	29114980	0.231358	-1.53388e-05	0.00905427	0.998648	0.000587563	round
10	S10_1397643	1397643	0.256214	-1.5963e-05	0.0096835	0.998685	0.000571473	round
2	S2_5256574	5256574	0.082218	-2.39612e-05	0.0146602	0.998696	0.00056669	round
17	S17_17210448	17210448	0.124602	-2.04483e-05	0.0125435	0.998699	0.000565385	round
17	S17_17210484	17210484	0.124602	-2.04483e-05	0.0125435	0.998699	0.000565385	round
8	S8_30966956	30966956	0.0933716	-2.13045e-05	0.0131095	0.998703	0.000563646	round
16	S16_22828118	22828118	0.297802	-1.93854e-05	0.0119281	0.998703	0.000563646	round
2	S2_2005271	2005271	0.0905035	-2.41579e-05	0.0149858	0.998714	0.000558862	round
1	S1_25446648	25446648	0.0882728	2.4658e-05	0.0153318	0.998717	0.000557558	round
9	S9_4675405	4675405	0.0669216	2.78212e-05	0.0174522	0.998728	0.000552774	round
6	S6_22305936	22305936	0.432441	1.38102e-05	0.00890323	0.998762	0.00053799	round
17	S17_23944722	23944722	0.0708791	3.21624e-05	0.0209844	0.998777	0.000531467	round
17	S17_23975076	23975076	0.0708791	3.21624e-05	0.0209844	0.998777	0.000531467	round
6	S6_20475507	20475507	0.143403	1.8126e-05	0.0119749	0.998792	0.000524945	round
2	S2_20824652	20824652	0.426705	-1.124e-05	0.00743823	0.998794	0.000524075	round
13	S13_20312244	20312244	0.101669	2.9344e-05	0.0194102	0.998794	0.000524075	round
1	S1_22566177	22566177	0.268005	-1.46982e-05	0.00976336	0.998799	0.000521901	round
10	S10_8398986	8398986	0.331103	-1.35677e-05	0.00906826	0.998806	0.000518857	round
1	S1_4399257	4399257	0.388145	1.3123e-05	0.00887145	0.99882	0.00051277	round
6	S6_24711202	24711202	0.0611855	-2.63729e-05	0.0179236	0.998826	0.000510161	round
18	S18_3984359	3984359	0.0509879	-2.70422e-05	0.0187558	0.99885	0.000499726	round
18	S18_3984363	3984363	0.0509879	-2.70422e-05	0.0187558	0.99885	0.000499726	round
10	S10_20079519	20079519	0.153601	1.64684e-05	0.0114865	0.998856	0.000497117	round
16	S16_13166597	13166597	0.186743	1.49126e-05	0.0104474	0.998861	0.000494943	round
16	S16_13166606	13166606	0.186743	1.49126e-05	0.0104474	0.998861	0.000494943	round
7	S7_2436751	2436751	0.340344	-1.29429e-05	0.00911795	0.998867	0.000492335	round
4	S4_25971398	25971398	0.131612	1.79097e-05	0.0126956	0.998874	0.000489291	round
11	S11_26985820	26985820	0.275335	-1.17591e-05	0.00835484	0.998877	0.000487987	round
18	S18_5136589	5136589	0.385277	-1.25999e-05	0.00919485	0.998907	0.000474943	round
11	S11_25460123	25460123	0.152964	1.79627e-05	0.0132213	0.998916	0.000471031	round
11	S11_25460137	25460137	0.152964	1.79627e-05	0.0132213	0.998916	0.000471031	round
17	S17_25657703	25657703	0.18738	1.22051e-05	0.00950365	0.998975	0.00044538	round
2	S2_18491855	18491855	0.391651	1.49679e-05	0.0119158	0.998998	0.000435381	round
10	S10_5407345	5407345	0.107143	-1.95507e-05	0.0157397	0.999009	0.000430599	round
6	S6_27573305	27573305	0.468133	-1.16037e-05	0.00938154	0.999013	0.00042886	round
6	S6_27573306	27573306	0.468133	-1.16037e-05	0.00938154	0.999013	0.00042886	round
12	S12_3464874	3464874	0.442957	-1.05536e-05	0.00854355	0.999014	0.000428426	round
8	S8_5659733	5659733	0.0708791	-2.10127e-05	0.0171702	0.999024	0.000424078	round
13	S13_14870193	14870193	0.268005	1.18938e-05	0.00996318	0.999048	0.000413645	round
8	S8_1741927	1741927	0.371574	-1.09066e-05	0.00923553	0.999058	0.000409298	round
7	S7_12037214	12037214	0.348948	-1.05905e-05	0.00901346	0.999063	0.000407125	round
12	S12_696069	696069	0.15392	-1.3912e-05	0.0118852	0.999066	0.000405821	round
4	S4_17608473	17608473	0.199171	1.09739e-05	0.00951121	0.999079	0.00040017	round
18	S18_3742074	3742074	0.10989	-1.94051e-05	0.0168702	0.999082	0.000398865	round
3	S3_3568454	3568454	0.287444	1.00583e-05	0.00954184	0.999159	0.000365395	round
11	S11_7214133	7214133	0.100701	-1.44555e-05	0.0144025	0.999199	0.000348009	round
8	S8_1769899	1769899	0.369662	-9.23989e-06	0.00927801	0.999205	0.000345401	round
1	S1_19893494	19893494	0.373168	8.57539e-06	0.00866208	0.99921	0.000343228	round
3	S3_26226456	26226456	0.348311	-9.6937e-06	0.00981005	0.999212	0.000342359	round
17	S17_1325083	1325083	0.155495	-1.52163e-05	0.015638	0.999224	0.000337143	round
15	S15_21584063	21584063	0.256044	-1.01905e-05	0.0104872	0.999225	0.000336709	round
18	S18_7254973	7254973	0.109624	1.13477e-05	0.011687	0.999225	0.000336709	round
4	S4_9970395	9970395	0.473626	1.29403e-05	0.0134048	0.99923	0.000334536	round
6	S6_20591680	20591680	0.227215	9.70794e-06	0.010192	0.99924	0.000330189	round
16	S16_11854109	11854109	0.157744	1.07519e-05	0.0113506	0.999244	0.000328451	round
11	S11_21257234	21257234	0.308158	8.56891e-06	0.00922875	0.999259	0.000321932	round
8	S8_1796303	1796303	0.368388	7.8398e-06	0.00898757	0.999304	0.000302374	round
8	S8_1796320	1796320	0.368388	7.8398e-06	0.00898757	0.999304	0.000302374	round
4	S4_4011749	4011749	0.321861	-6.37218e-06	0.00761836	0.999333	0.000289771	round
15	S15_14181823	14181823	0.130656	-9.55455e-06	0.01192	0.99936	0.000278037	round
13	S13_13685635	13685635	0.250797	-7.8127e-06	0.00982965	0.999366	0.00027543	round
1	S1_7096312	7096312	0.0796686	-1.12981e-05	0.0144575	0.999376	0.000271084	round
14	S14_17726821	17726821	0.39898	-7.33311e-06	0.00937111	0.999376	0.000271084	round
11	S11_27036715	27036715	0.0989011	-1.37532e-05	0.0176403	0.999378	0.000270215	round
18	S18_1407848	1407848	0.239324	7.65343e-06	0.00986424	0.999381	0.000268912	round
6	S6_4653942	4653942	0.400892	-7.44376e-06	0.00962541	0.999383	0.000268042	round
5	S5_543047	543047	0.10102	1.08758e-05	0.0140899	0.999384	0.000267608	round
4	S4_23630755	23630755	0.387508	5.432e-06	0.00723042	0.999401	0.00026022	round
5	S5_7957108	7957108	0.40631	-6.18933e-06	0.00824717	0.999401	0.00026022	round
4	S4_3888168	3888168	0.400255	6.24155e-06	0.00839913	0.999407	0.000257613	round
11	S11_1480697	1480697	0.085086	1.12828e-05	0.0154009	0.999415	0.000254137	round
10	S10_545311	545311	0.281389	5.95321e-06	0.00855012	0.999444	0.000241535	round
8	S8_32357125	32357125	0.180051	6.51727e-06	0.00964169	0.999461	0.000234148	round
13	S13_11492247	11492247	0.205226	6.55208e-06	0.00972874	0.999463	0.000233279	round
14	S14_4944187	4944187	0.0755258	9.95538e-06	0.0160817	0.999506	0.000214594	round
11	S11_5584010	5584010	0.393244	-4.98309e-06	0.00871854	0.999544	0.000198083	round
9	S9_6883429	6883429	0.140854	-6.79301e-06	0.0119525	0.999547	0.00019678	round
18	S18_8114291	8114291	0.155513	6.31224e-06	0.0111414	0.999548	0.000196345	round
1	S1_26174976	26174976	0.262269	-5.63707e-06	0.00998813	0.99955	0.000195477	round
10	S10_657340	657340	0.41109	-4.88893e-06	0.00867924	0.999551	0.000195042	round
18	S18_6026270	6026270	0.106593	9.62382e-06	0.0176652	0.999565	0.000188959	round
11	S11_7186362	7186362	0.166029	-4.72264e-06	0.00904863	0.999584	0.000180704	round
6	S6_27447681	27447681	0.229764	-4.62187e-06	0.00898771	0.99959	0.000178097	round
1	S1_24649176	24649176	0.114404	-6.97629e-06	0.0136368	0.999592	0.000177228	round
2	S2_5202836	5202836	0.43754	-3.928e-06	0.00785934	0.999601	0.000173318	round
4	S4_5645459	5645459	0.489484	3.84706e-06	0.00779399	0.999606	0.000171146	round
18	S18_10350960	10350960	0.0531108	-9.56694e-06	0.0205757	0.999629	0.000161153	round
6	S6_13184189	13184189	0.250478	-4.67796e-06	0.0101568	0.999633	0.000159415	round
14	S14_5171089	5171089	0.256214	4.66058e-06	0.0101579	0.999634	0.000158981	round
16	S16_3034980	3034980	0.415233	3.85734e-06	0.0084247	0.999635	0.000158546	round
11	S11_831564	831564	0.325685	4.58078e-06	0.010259	0.999644	0.000154636	round
4	S4_7278968	7278968	0.444551	3.46463e-06	0.00821663	0.999664	0.000145947	round
10	S10_1303446	1303446	0.268961	3.5786e-06	0.00918043	0.999689	0.000135087	round
1	S1_22997108	22997108	0.262269	-3.76483e-06	0.00984305	0.999695	0.00013248	round
5	S5_27533794	27533794	0.413321	3.02593e-06	0.00857144	0.999718	0.000122488	round
11	S11_24185857	24185857	0.24028	3.36256e-06	0.0100975	0.999734	0.000115538	round
1	S1_4375969	4375969	0.174634	3.56443e-06	0.0115641	0.999754	0.00010685	round
17	S17_22772177	22772177	0.427024	-2.23308e-06	0.00773432	0.99977	9.98992e-05	round
7	S7_17979811	17979811	0.343956	-3.61394e-06	0.0129171	0.999777	9.68585e-05	round
6	S6_3591146	3591146	0.193754	2.30258e-06	0.00865129	0.999788	9.20802e-05	round
1	S1_19015355	19015355	0.322527	-2.68991e-06	0.011149	0.999807	8.38269e-05	round
11	S11_5768351	5768351	0.139579	-3.02356e-06	0.012608	0.999809	8.29582e-05	round
18	S18_8377241	8377241	0.242511	2.24848e-06	0.00951843	0.999812	8.1655e-05	round
14	S14_5738848	5738848	0.496495	1.78781e-06	0.00783352	0.999818	7.90488e-05	round
4	S4_27495094	27495094	0.476737	1.80602e-06	0.00804538	0.999821	7.77457e-05	round
14	S14_8581643	8581643	0.0500319	-3.6214e-06	0.0211662	0.999863	5.95024e-05	round
7	S7_5469855	5469855	0.320586	-1.42104e-06	0.00838919	0.999865	5.86337e-05	round
1	S1_17845458	17845458	0.321224	1.40775e-06	0.00897607	0.999875	5.42902e-05	round
4	S4_2731033	2731033	0.456023	-1.16184e-06	0.00904643	0.999898	4.43003e-05	round
9	S9_235846	235846	0.388145	-1.03419e-06	0.00812758	0.999898	4.43003e-05	round
9	S9_235849	235849	0.388145	-1.03419e-06	0.00812758	0.999898	4.43003e-05	round
9	S9_235853	235853	0.388145	-1.03419e-06	0.00812758	0.999898	4.43003e-05	round
16	S16_28012766	28012766	0.228171	-8.32941e-07	0.00968885	0.999931	2.99674e-05	round
11	S11_21780491	21780491	0.351498	-7.19288e-07	0.00904775	0.999937	2.73614e-05	round
13	S13_27546969	27546969	0.370937	-6.51112e-07	0.00919975	0.999944	2.43212e-05	round
17	S17_26229179	26229179	0.160293	-7.75404e-07	0.0112867	0.999945	2.38869e-05	round
1	S1_5235157	5235157	0.474825	3.48712e-07	0.00752653	0.999963	1.60692e-05	round
3	S3_16653357	16653357	0.0873168	4.17915e-07	0.0150155	0.999978	9.55458e-06	round
6	S6_13181956	13181956	0.250159	-1.95955e-07	0.0101355	0.999985	6.51447e-06	round
6	S6_3557427	3557427	0.117272	1.40536e-07	0.0132278	0.999992	3.47437e-06	round
2	S2_11820985	11820985	0.0873168	6.21166e-08	0.0148354	0.999997	1.30289e-06	round

### Sheet: solidity
Chr	SNP	bp	Freq	b	se	p	-log10	trait
1	S1_31950637	31950637	0.253027	-0.0126235	0.00245087	2.5963e-07	6.58565	solidity
1	S1_31950688	31950688	0.253665	-0.0124308	0.00244427	3.66341e-07	6.43611	solidity
1	S1_31890544	31890544	0.33174	-0.0111966	0.00230857	1.23463e-06	5.90846	solidity
1	S1_26203686	26203686	0.419375	-0.00956556	0.0020055	1.84541e-06	5.73391	solidity
1	S1_31491194	31491194	0.222435	-0.0129466	0.00272112	1.95695e-06	5.70842	solidity
12	S12_29054324	29054324	0.170172	0.0146016	0.00308606	2.22917e-06	5.65186	solidity
1	S1_29252132	29252132	0.351498	-0.0107316	0.00227676	2.43429e-06	5.61363	solidity
4	S4_25424695	25424695	0.270554	0.0119719	0.00256666	3.09538e-06	5.50929	solidity
1	S1_25782655	25782655	0.341938	-0.00874203	0.00187465	3.11197e-06	5.50696	solidity
1	S1_25782656	25782656	0.341938	-0.00874203	0.00187465	3.11197e-06	5.50696	solidity
1	S1_28588864	28588864	0.275335	-0.00977277	0.00209926	3.23459e-06	5.49018	solidity
1	S1_28588888	28588888	0.275335	-0.00977277	0.00209926	3.23459e-06	5.49018	solidity
1	S1_28588908	28588908	0.275335	-0.00977277	0.00209926	3.23459e-06	5.49018	solidity
1	S1_25782582	25782582	0.3413	-0.00888937	0.00192337	3.80488e-06	5.41966	solidity
4	S4_26124155	26124155	0.266412	0.0119881	0.00259589	3.87261e-06	5.412	solidity
1	S1_25782654	25782654	0.340344	-0.00865564	0.00187935	4.11167e-06	5.38598	solidity
1	S1_28046132	28046132	0.236138	-0.0116084	0.00254573	5.11657e-06	5.29102	solidity
1	S1_26242539	26242539	0.462396	0.0101332	0.00223109	5.57742e-06	5.25357	solidity
1	S1_27159702	27159702	0.309433	-0.0100892	0.0022233	5.68017e-06	5.24564	solidity
1	S1_26242527	26242527	0.462715	0.0101103	0.00223107	5.8539e-06	5.23255	solidity
12	S12_7926163	7926163	0.486616	0.0105993	0.00235133	6.55105e-06	5.18369	solidity
12	S12_29054361	29054361	0.171128	0.0136527	0.00303437	6.81562e-06	5.16649	solidity
12	S12_7926132	7926132	0.486297	0.0105174	0.00235036	7.64877e-06	5.11641	solidity
12	S12_28980892	28980892	0.42543	0.0102335	0.00228782	7.71132e-06	5.11287	solidity
12	S12_29256346	29256346	0.164755	0.0135742	0.00305359	8.77575e-06	5.05672	solidity
12	S12_29080763	29080763	0.169535	0.0135104	0.00304187	8.93437e-06	5.04894	solidity
12	S12_28759065	28759065	0.45921	0.0101394	0.00228978	9.50679e-06	5.02197	solidity
1	S1_31887604	31887604	0.337157	-0.0108207	0.00244422	9.55169e-06	5.01992	solidity
1	S1_26203661	26203661	0.329828	-0.00877407	0.00198213	9.57362e-06	5.01892	solidity
1	S1_26203681	26203681	0.329828	-0.00877407	0.00198213	9.57362e-06	5.01892	solidity
12	S12_29081590	29081590	0.173678	0.0132268	0.00300026	1.0407e-05	4.98267	solidity
4	S4_26006793	26006793	0.262269	0.0113887	0.0025896	1.09312e-05	4.96133	solidity
1	S1_34579519	34579519	0.221479	-0.00994656	0.00226809	1.15758e-05	4.93645	solidity
1	S1_34579543	34579543	0.221797	-0.00992324	0.00226812	1.21379e-05	4.91586	solidity
1	S1_34579561	34579561	0.221797	-0.00992324	0.00226812	1.21379e-05	4.91586	solidity
12	S12_29140485	29140485	0.162205	0.0136866	0.00312905	1.21968e-05	4.91375	solidity
12	S12_29141516	29141516	0.165392	0.0134633	0.00307949	1.23153e-05	4.90956	solidity
1	S1_30984051	30984051	0.25239	-0.0109065	0.00249715	1.25643e-05	4.90086	solidity
1	S1_25948760	25948760	0.273423	-0.0103277	0.00236505	1.26089e-05	4.89932	solidity
1	S1_25948785	25948785	0.273423	-0.0103277	0.00236505	1.26089e-05	4.89932	solidity
5	S5_25186146	25186146	0.191842	-0.0122788	0.00282961	1.42859e-05	4.84509	solidity
12	S12_29160076	29160076	0.157106	0.013282	0.00306887	1.50479e-05	4.82252	solidity
1	S1_30984091	30984091	0.251434	-0.0107946	0.00249644	1.53222e-05	4.81468	solidity
4	S4_25423991	25423991	0.261632	0.0112881	0.0026191	1.63321e-05	4.78696	solidity
1	S1_31963779	31963779	0.282345	-0.00991097	0.00230307	1.68212e-05	4.77414	solidity
1	S1_29798665	29798665	0.441045	-0.00850984	0.00198179	1.75475e-05	4.75578	solidity
12	S12_29141390	29141390	0.162843	0.0133936	0.00312092	1.77431e-05	4.75097	solidity
1	S1_27466629	27466629	0.290631	0.0108881	0.00254283	1.85297e-05	4.73213	solidity
12	S12_7954248	7954248	0.466858	0.00996493	0.00233321	1.94668e-05	4.71071	solidity
12	S12_29262416	29262416	0.165711	0.0131902	0.00309018	1.96868e-05	4.70582	solidity
12	S12_29203386	29203386	0.160612	0.0129338	0.00303138	1.98457e-05	4.70233	solidity
1	S1_31945423	31945423	0.258126	-0.0107245	0.00251543	2.0127e-05	4.69622	solidity
5	S5_25161090	25161090	0.202198	-0.0151699	0.00355891	2.02134e-05	4.69436	solidity
1	S1_26770147	26770147	0.237094	-0.0108169	0.00254776	2.17948e-05	4.66165	solidity
1	S1_25948759	25948759	0.276291	-0.010296	0.00242534	2.18422e-05	4.6607	solidity
12	S12_29069130	29069130	0.18515	0.0115621	0.00272671	2.23209e-05	4.65129	solidity
1	S1_31605327	31605327	0.255258	-0.0110802	0.00261341	2.23769e-05	4.6502	solidity
12	S12_28090088	28090088	0.396431	0.0101799	0.00240781	2.35907e-05	4.62726	solidity
1	S1_26174952	26174952	0.412365	0.0103669	0.00245649	2.44096e-05	4.61244	solidity
15	S15_1075229	1075229	0.482792	0.0095264	0.00225808	2.4559e-05	4.60979	solidity
1	S1_34189055	34189055	0.216699	-0.0108659	0.00257933	2.52334e-05	4.59802	solidity
1	S1_31945507	31945507	0.263862	-0.0103719	0.00246284	2.53851e-05	4.59542	solidity
1	S1_31799998	31799998	0.286807	-0.00953167	0.00226376	2.54749e-05	4.59389	solidity
1	S1_31647622	31647622	0.470363	-0.00938194	0.00222843	2.55235e-05	4.59306	solidity
5	S5_26563810	26563810	0.0592734	-0.019948	0.00473815	2.55275e-05	4.59299	solidity
1	S1_28407429	28407429	0.218292	-0.0105946	0.00251658	2.55489e-05	4.59263	solidity
1	S1_31774022	31774022	0.0519439	-0.0173977	0.0041369	2.60517e-05	4.58416	solidity
12	S12_27976012	27976012	0.165392	0.0124947	0.00297125	2.60837e-05	4.58363	solidity
1	S1_30268670	30268670	0.236456	-0.0104164	0.00247867	2.64083e-05	4.57826	solidity
1	S1_30268697	30268697	0.236456	-0.0104164	0.00247867	2.64083e-05	4.57826	solidity
1	S1_31334524	31334524	0.248566	-0.0104905	0.00249915	2.69721e-05	4.56909	solidity
1	S1_34286056	34286056	0.248247	-0.0106976	0.00254881	2.70354e-05	4.56807	solidity
1	S1_26203581	26203581	0.332696	-0.00838066	0.00199873	2.75293e-05	4.5602	solidity
1	S1_31842253	31842253	0.253665	-0.0103474	0.00246862	2.7705e-05	4.55744	solidity
1	S1_31842260	31842260	0.253665	-0.0103474	0.00246862	2.7705e-05	4.55744	solidity
1	S1_27061355	27061355	0.260994	-0.0111307	0.00265559	2.77224e-05	4.55717	solidity
12	S12_29276384	29276384	0.167623	0.012826	0.00306228	2.80945e-05	4.55138	solidity
17	S17_343804	343804	0.187699	0.0114823	0.00274371	2.85231e-05	4.5448	solidity
17	S17_343814	343814	0.187699	0.0114823	0.00274371	2.85231e-05	4.5448	solidity
17	S17_343826	343826	0.187699	0.0114823	0.00274371	2.85231e-05	4.5448	solidity
12	S12_29160443	29160443	0.161568	0.0130115	0.00311108	2.88546e-05	4.53978	solidity
12	S12_29160512	29160512	0.162205	0.0129864	0.00310587	2.89924e-05	4.53772	solidity
1	S1_27052856	27052856	0.283301	-0.00948779	0.00227095	2.94225e-05	4.53132	solidity
1	S1_27052861	27052861	0.283301	-0.00948779	0.00227095	2.94225e-05	4.53132	solidity
1	S1_27052871	27052871	0.283301	-0.00948779	0.00227095	2.94225e-05	4.53132	solidity
1	S1_27052875	27052875	0.283301	-0.00948779	0.00227095	2.94225e-05	4.53132	solidity
1	S1_26770122	26770122	0.237412	-0.0106468	0.00254844	2.94363e-05	4.53112	solidity
1	S1_30268678	30268678	0.234863	-0.0103719	0.00249408	3.20204e-05	4.49457	solidity
1	S1_31811914	31811914	0.252071	-0.0111338	0.00267793	3.21568e-05	4.49273	solidity
14	S14_16277862	16277862	0.497132	-0.00890659	0.00214467	3.28289e-05	4.48374	solidity
1	S1_31982139	31982139	0.246654	-0.010956	0.0026399	3.32238e-05	4.47855	solidity
12	S12_29080614	29080614	0.171765	0.0125024	0.00301364	3.34506e-05	4.4756	solidity
1	S1_27787652	27787652	0.251115	-0.0108446	0.00261674	3.40849e-05	4.46744	solidity
1	S1_31639520	31639520	0.254621	-0.0102961	0.00248534	3.43154e-05	4.46451	solidity
1	S1_31639523	31639523	0.254621	-0.0102961	0.00248534	3.43154e-05	4.46451	solidity
1	S1_31639554	31639554	0.254621	-0.0102961	0.00248534	3.43154e-05	4.46451	solidity
5	S5_26556768	26556768	0.0599108	-0.0195571	0.00472172	3.44365e-05	4.46298	solidity
1	S1_30268675	30268675	0.235819	-0.0102967	0.00248612	3.44777e-05	4.46246	solidity
12	S12_7954303	7954303	0.468451	0.00964527	0.0023294	3.46309e-05	4.46054	solidity
1	S1_26317804	26317804	0.477693	-0.0068732	0.00166506	3.66103e-05	4.4364	solidity
1	S1_26083201	26083201	0.25717	-0.00821063	0.00199124	3.73375e-05	4.42785	solidity
1	S1_26083209	26083209	0.25717	-0.00821063	0.00199124	3.73375e-05	4.42785	solidity
1	S1_26083218	26083218	0.25717	-0.00821063	0.00199124	3.73375e-05	4.42785	solidity
1	S1_26083225	26083225	0.25717	-0.00821063	0.00199124	3.73375e-05	4.42785	solidity
1	S1_26083229	26083229	0.25717	-0.00821063	0.00199124	3.73375e-05	4.42785	solidity
1	S1_31842172	31842172	0.253346	-0.0110074	0.00266979	3.74094e-05	4.42702	solidity
1	S1_31334515	31334515	0.249841	-0.0102735	0.00249502	3.82841e-05	4.41698	solidity
1	S1_34189077	34189077	0.22594	-0.0105399	0.00256631	4.00808e-05	4.39706	solidity
1	S1_31797655	31797655	0.248247	-0.0110543	0.00269172	4.0119e-05	4.39665	solidity
1	S1_32254136	32254136	0.246654	-0.010984	0.00267567	4.0407e-05	4.39354	solidity
2	S2_5320657	5320657	0.0605481	-0.0209895	0.00511477	4.06596e-05	4.39084	solidity
1	S1_31584010	31584010	0.253665	-0.0109835	0.00267675	4.07326e-05	4.39006	solidity
1	S1_26083011	26083011	0.24761	-0.00835152	0.0020356	4.08286e-05	4.38904	solidity
1	S1_26083030	26083030	0.24761	-0.00835152	0.0020356	4.08286e-05	4.38904	solidity
1	S1_31814742	31814742	0.253665	-0.0110037	0.0026826	4.09822e-05	4.3874	solidity
1	S1_28514224	28514224	0.268642	-0.0104055	0.00253772	4.12592e-05	4.38448	solidity
1	S1_27799370	27799370	0.27406	-0.0106525	0.00259803	4.12725e-05	4.38434	solidity
1	S1_26031810	26031810	0.319949	-0.00928598	0.00226533	4.14626e-05	4.38234	solidity
1	S1_31549155	31549155	0.229764	-0.0106919	0.00261043	4.20614e-05	4.37612	solidity
4	S4_25428269	25428269	0.261632	0.0106204	0.00259552	4.28001e-05	4.36856	solidity
12	S12_29069174	29069174	0.1826	0.0112513	0.00275084	4.31092e-05	4.36543	solidity
1	S1_25920784	25920784	0.234863	-0.00994226	0.00243093	4.31574e-05	4.36494	solidity
1	S1_26700316	26700316	0.265456	-0.0106964	0.00261546	4.32009e-05	4.36451	solidity
1	S1_26700329	26700329	0.265456	-0.0106964	0.00261546	4.32009e-05	4.36451	solidity
1	S1_31429674	31429674	0.0799873	-0.0147634	0.00361388	4.40435e-05	4.35612	solidity
1	S1_31549194	31549194	0.230083	-0.0106632	0.00261164	4.44677e-05	4.35196	solidity
1	S1_32268833	32268833	0.224984	-0.0100681	0.00246628	4.45926e-05	4.35074	solidity
1	S1_26166815	26166815	0.407266	0.0097824	0.00239679	4.47543e-05	4.34917	solidity
3	S3_20147600	20147600	0.118132	0.0184465	0.00452073	4.4953e-05	4.34724	solidity
1	S1_29042453	29042453	0.266412	-0.0104031	0.00254986	4.50641e-05	4.34617	solidity
1	S1_31854442	31854442	0.242511	-0.0108993	0.00267251	4.53675e-05	4.34326	solidity
1	S1_31584055	31584055	0.254621	-0.0109037	0.00267447	4.56302e-05	4.34075	solidity
1	S1_32723815	32723815	0.23072	-0.0094748	0.00232554	4.61664e-05	4.33567	solidity
1	S1_31391302	31391302	0.235819	-0.0108911	0.002676	4.70285e-05	4.32764	solidity
1	S1_29170198	29170198	0.29796	-0.0096102	0.00236238	4.7415e-05	4.32408	solidity
1	S1_32154361	32154361	0.220841	-0.00965159	0.00237321	4.76457e-05	4.32198	solidity
1	S1_31922597	31922597	0.252071	-0.0109215	0.002687	4.81239e-05	4.31764	solidity
1	S1_31601014	31601014	0.252709	-0.0109391	0.00269161	4.82096e-05	4.31687	solidity
1	S1_25920788	25920788	0.235182	-0.00985802	0.00242668	4.85821e-05	4.31352	solidity
6	S6_1868602	1868602	0.1058	0.0161118	0.00396652	4.86638e-05	4.31279	solidity
1	S1_31982187	31982187	0.247291	-0.0107294	0.00264206	4.88647e-05	4.311	solidity
1	S1_28467774	28467774	0.386871	0.00795597	0.00195976	4.91425e-05	4.30854	solidity
1	S1_26018835	26018835	0.286807	-0.00951264	0.00234356	4.92719e-05	4.3074	solidity
1	S1_28008139	28008139	0.280115	-0.00897703	0.00221525	5.06976e-05	4.29501	solidity
1	S1_28008180	28008180	0.280115	-0.00897703	0.00221525	5.06976e-05	4.29501	solidity
1	S1_28008182	28008182	0.280115	-0.00897703	0.00221525	5.06976e-05	4.29501	solidity
1	S1_27787654	27787654	0.25239	-0.0105855	0.00261282	5.09223e-05	4.29309	solidity
1	S1_26700391	26700391	0.261632	-0.010665	0.00263383	5.13816e-05	4.28919	solidity
1	S1_26700392	26700392	0.261632	-0.010665	0.00263383	5.13816e-05	4.28919	solidity
1	S1_31842235	31842235	0.260357	-0.00996569	0.00246187	5.16534e-05	4.2869	solidity
1	S1_27156216	27156216	0.349586	-0.00806694	0.00199333	5.18853e-05	4.28496	solidity
1	S1_31256768	31256768	0.254621	-0.00953069	0.00235523	5.19673e-05	4.28427	solidity
1	S1_26497078	26497078	0.260676	-0.0106507	0.00263239	5.20921e-05	4.28323	solidity
1	S1_31809854	31809854	0.255895	-0.0107558	0.00265935	5.2432e-05	4.2804	solidity
12	S12_6998359	6998359	0.267686	0.0105253	0.00260373	5.29127e-05	4.27644	solidity
1	S1_27835015	27835015	0.278521	-0.0101879	0.0025203	5.29195e-05	4.27638	solidity
12	S12_29333855	29333855	0.163799	0.0123228	0.00304958	5.32624e-05	4.27358	solidity
1	S1_31391317	31391317	0.237094	-0.0108036	0.00267656	5.42799e-05	4.26536	solidity
1	S1_32154335	32154335	0.22116	-0.00955647	0.00236918	5.49142e-05	4.26032	solidity
1	S1_32154342	32154342	0.22116	-0.00955647	0.00236918	5.49142e-05	4.26032	solidity
1	S1_31952976	31952976	0.252071	-0.0108327	0.00268869	5.60205e-05	4.25165	solidity
1	S1_31583959	31583959	0.252071	-0.0108305	0.00268839	5.61081e-05	4.25097	solidity
1	S1_26236763	26236763	0.468451	0.00914498	0.00227039	5.62694e-05	4.24973	solidity
1	S1_27061242	27061242	0.238368	-0.0105002	0.00260754	5.65303e-05	4.24772	solidity
1	S1_25948732	25948732	0.276291	-0.00947059	0.00235254	5.68102e-05	4.24557	solidity
1	S1_25948733	25948733	0.276291	-0.00947059	0.00235254	5.68102e-05	4.24557	solidity
1	S1_32446438	32446438	0.227533	-0.00920237	0.00228656	5.70835e-05	4.24349	solidity
1	S1_32446449	32446449	0.227533	-0.00920237	0.00228656	5.70835e-05	4.24349	solidity
12	S12_29313991	29313991	0.16826	0.0123656	0.00307336	5.73443e-05	4.24151	solidity
1	S1_31090048	31090048	0.279477	-0.00926346	0.00230255	5.74317e-05	4.24085	solidity
1	S1_31090052	31090052	0.279477	-0.00926346	0.00230255	5.74317e-05	4.24085	solidity
12	S12_29254301	29254301	0.160293	0.0123332	0.00306584	5.75146e-05	4.24022	solidity
1	S1_26492432	26492432	0.26195	-0.0100365	0.00249589	5.7902e-05	4.23731	solidity
1	S1_31773062	31773062	0.231995	-0.0103993	0.00258748	5.84203e-05	4.23344	solidity
1	S1_25741506	25741506	0.250159	-0.0106355	0.00264631	5.84451e-05	4.23325	solidity
1	S1_31773603	31773603	0.254621	-0.0106806	0.00265759	5.84673e-05	4.23309	solidity
1	S1_31840925	31840925	0.219885	-0.0104982	0.00261288	5.87326e-05	4.23112	solidity
1	S1_31840940	31840940	0.219885	-0.0104982	0.00261288	5.87326e-05	4.23112	solidity
1	S1_31840942	31840942	0.219885	-0.0104982	0.00261288	5.87326e-05	4.23112	solidity
1	S1_31969136	31969136	0.253027	-0.0107932	0.00268814	5.94169e-05	4.22609	solidity
1	S1_29295437	29295437	0.298279	-0.00934162	0.0023276	5.98479e-05	4.22295	solidity
1	S1_32929625	32929625	0.24761	-0.0100218	0.0024988	6.05539e-05	4.21786	solidity
1	S1_32929643	32929643	0.24761	-0.0100218	0.0024988	6.05539e-05	4.21786	solidity
1	S1_28760134	28760134	0.26673	-0.0103574	0.00258415	6.12191e-05	4.21311	solidity
1	S1_33687582	33687582	0.239324	-0.010233	0.00255348	6.13665e-05	4.21207	solidity
1	S1_29295475	29295475	0.299873	-0.0092376	0.00230532	6.14749e-05	4.2113	solidity
1	S1_32723844	32723844	0.231358	-0.00929232	0.00232051	6.21652e-05	4.20645	solidity
1	S1_31989555	31989555	0.253027	-0.0107148	0.00267596	6.22521e-05	4.20585	solidity
1	S1_34202939	34202939	0.260038	-0.0104148	0.00260246	6.28329e-05	4.20181	solidity
1	S1_25920795	25920795	0.236775	-0.00966963	0.0024177	6.34723e-05	4.19742	solidity
14	S14_11921988	11921988	0.0506692	-0.0208131	0.0052046	6.36188e-05	4.19641	solidity
1	S1_33616125	33616125	0.136711	-0.0114845	0.00287261	6.38947e-05	4.19454	solidity
1	S1_31601072	31601072	0.252071	-0.010775	0.00269527	6.39492e-05	4.19416	solidity
1	S1_25920786	25920786	0.235819	-0.00967445	0.00242001	6.39657e-05	4.19405	solidity
1	S1_31923685	31923685	0.25239	-0.0106886	0.00267508	6.45226e-05	4.19029	solidity
1	S1_31923716	31923716	0.25239	-0.0106886	0.00267508	6.45226e-05	4.19029	solidity
1	S1_27741967	27741967	0.272148	-0.0104054	0.00260667	6.55586e-05	4.18337	solidity
1	S1_31538186	31538186	0.239324	-0.0101325	0.00253834	6.55776e-05	4.18324	solidity
1	S1_31538190	31538190	0.239324	-0.0101325	0.00253834	6.55776e-05	4.18324	solidity
1	S1_26492431	26492431	0.262269	-0.00995562	0.00249578	6.63555e-05	4.17812	solidity
1	S1_34319954	34319954	0.261632	-0.0105014	0.00263309	6.65617e-05	4.17678	solidity
1	S1_34319959	34319959	0.261632	-0.0105014	0.00263309	6.65617e-05	4.17678	solidity
1	S1_31816482	31816482	0.255258	-0.010713	0.00268865	6.76197e-05	4.16993	solidity
1	S1_32275082	32275082	0.242511	-0.0104462	0.00262205	6.77662e-05	4.16899	solidity
1	S1_27832167	27832167	0.273741	-0.0104327	0.00261894	6.78875e-05	4.16821	solidity
1	S1_28137666	28137666	0.280752	-0.00984391	0.00247218	6.83723e-05	4.16512	solidity
1	S1_28137696	28137696	0.280752	-0.00984391	0.00247218	6.83723e-05	4.16512	solidity
1	S1_32254049	32254049	0.250159	-0.010676	0.00268198	6.87321e-05	4.16284	solidity
12	S12_29264562	29264562	0.166667	0.0122612	0.00308171	6.92907e-05	4.15933	solidity
1	S1_32347598	32347598	0.245698	-0.0107199	0.00269476	6.94844e-05	4.15811	solidity
1	S1_31750953	31750953	0.256214	-0.0100163	0.00251813	6.95925e-05	4.15744	solidity
1	S1_31750968	31750968	0.256214	-0.0100163	0.00251813	6.95925e-05	4.15744	solidity
1	S1_31750976	31750976	0.256214	-0.0100163	0.00251813	6.95925e-05	4.15744	solidity
15	S15_5377225	5377225	0.445188	-0.0094596	0.00237848	6.97423e-05	4.1565	solidity
1	S1_27434712	27434712	0.257808	-0.00977007	0.00245689	6.99092e-05	4.15547	solidity
1	S1_27434724	27434724	0.257808	-0.00977007	0.00245689	6.99092e-05	4.15547	solidity
1	S1_26700244	26700244	0.256533	-0.0101703	0.00255817	7.0195e-05	4.15369	solidity
12	S12_29260109	29260109	0.150414	0.0124776	0.00313887	7.03213e-05	4.15291	solidity
12	S12_29260216	29260216	0.166029	0.0122208	0.00307439	7.0368e-05	4.15262	solidity
1	S1_31864579	31864579	0.279477	-0.00871958	0.00219372	7.04426e-05	4.15216	solidity
1	S1_31864609	31864609	0.279477	-0.00871958	0.00219372	7.04426e-05	4.15216	solidity
1	S1_32281001	32281001	0.251115	-0.0106338	0.00267598	7.074e-05	4.15033	solidity
12	S12_29080178	29080178	0.162524	0.011277	0.00283826	7.09064e-05	4.14931	solidity
12	S12_29080179	29080179	0.162524	0.011277	0.00283826	7.09064e-05	4.14931	solidity
1	S1_31958207	31958207	0.246335	-0.0106622	0.00268481	7.14811e-05	4.14581	solidity
1	S1_31583663	31583663	0.252709	-0.010663	0.00268522	7.1566e-05	4.14529	solidity
1	S1_27061221	27061221	0.238687	-0.0103504	0.00260726	7.19234e-05	4.14313	solidity
1	S1_32723834	32723834	0.231995	-0.00920617	0.0023193	7.20622e-05	4.14229	solidity
1	S1_28333736	28333736	0.240599	-0.009585	0.00241496	7.21705e-05	4.14164	solidity
1	S1_28333737	28333737	0.240599	-0.009585	0.00241496	7.21705e-05	4.14164	solidity
1	S1_28333747	28333747	0.240599	-0.009585	0.00241496	7.21705e-05	4.14164	solidity
1	S1_32344184	32344184	0.251115	-0.010637	0.002682	7.30637e-05	4.1363	solidity
1	S1_31707657	31707657	0.448056	-0.00897858	0.00226433	7.3328e-05	4.13473	solidity
12	S12_27976294	27976294	0.166667	0.0119724	0.00301936	7.33286e-05	4.13473	solidity
18	S18_452996	452996	0.181644	-0.0115919	0.00292368	7.34518e-05	4.134	solidity
1	S1_31773078	31773078	0.231995	-0.010252	0.00258599	7.35636e-05	4.13334	solidity
1	S1_31583780	31583780	0.253665	-0.0106356	0.00268308	7.37232e-05	4.1324	solidity
12	S12_6998355	6998355	0.289356	0.0100302	0.00253074	7.39026e-05	4.13134	solidity
1	S1_30561176	30561176	0.258126	-0.00992976	0.00250544	7.39289e-05	4.13119	solidity
1	S1_30561178	30561178	0.258126	-0.00992976	0.00250544	7.39289e-05	4.13119	solidity
1	S1_32241389	32241389	0.250159	-0.0105404	0.00265997	7.4134e-05	4.12998	solidity
1	S1_32081623	32081623	0.243149	-0.0106768	0.00269439	7.41373e-05	4.12996	solidity
1	S1_32081625	32081625	0.243149	-0.0106768	0.00269439	7.41373e-05	4.12996	solidity
15	S15_5377235	5377235	0.449331	-0.00937667	0.00236655	7.42708e-05	4.12918	solidity
1	S1_31714930	31714930	0.254302	-0.0105891	0.00267463	7.5238e-05	4.12356	solidity
1	S1_31842149	31842149	0.256533	-0.0103529	0.00261539	7.5433e-05	4.12244	solidity
1	S1_31981598	31981598	0.258764	-0.0100332	0.00253497	7.56045e-05	4.12145	solidity
1	S1_31981639	31981639	0.258764	-0.0100332	0.00253497	7.56045e-05	4.12145	solidity
1	S1_31647610	31647610	0.252071	-0.0105239	0.00265909	7.5669e-05	4.12108	solidity
1	S1_31583738	31583738	0.253027	-0.0106201	0.00268368	7.58077e-05	4.12029	solidity
1	S1_28355517	28355517	0.273741	-0.0099722	0.00252185	7.67514e-05	4.11491	solidity
1	S1_31256799	31256799	0.259082	-0.0093555	0.00236605	7.68369e-05	4.11443	solidity
1	S1_32154446	32154446	0.249841	-0.0105726	0.00267393	7.68669e-05	4.11426	solidity
1	S1_31956635	31956635	0.253027	-0.0105743	0.0026783	7.87656e-05	4.10366	solidity
12	S12_27976014	27976014	0.210006	0.0112371	0.00284699	7.91316e-05	4.10165	solidity
1	S1_32622759	32622759	0.228171	-0.0104058	0.00263671	7.92981e-05	4.10074	solidity
1	S1_28333735	28333735	0.240918	-0.00951276	0.00241065	7.9422e-05	4.10006	solidity
1	S1_31740601	31740601	0.257808	-0.0104613	0.00265154	7.96774e-05	4.09866	solidity
1	S1_27792874	27792874	0.273741	-0.010316	0.002615	7.9819e-05	4.09789	solidity
1	S1_27466644	27466644	0.283301	0.00998373	0.00253116	8.00236e-05	4.09678	solidity
2	S2_5296626	5296626	0.0605481	-0.0201625	0.00511302	8.03463e-05	4.09503	solidity
1	S1_32275084	32275084	0.240599	-0.0103688	0.0026313	8.12955e-05	4.08993	solidity
1	S1_26700272	26700272	0.25717	-0.0100555	0.00255278	8.18028e-05	4.08723	solidity
1	S1_26700288	26700288	0.25717	-0.0100555	0.00255278	8.18028e-05	4.08723	solidity
1	S1_26700300	26700300	0.25717	-0.0100555	0.00255278	8.18028e-05	4.08723	solidity
1	S1_31814359	31814359	0.23072	-0.0104139	0.0026438	8.18251e-05	4.08711	solidity
1	S1_31499097	31499097	0.253983	-0.0105673	0.00268306	8.19795e-05	4.08629	solidity
1	S1_31715374	31715374	0.252071	-0.0105728	0.00268484	8.21731e-05	4.08527	solidity
1	S1_32268892	32268892	0.223709	-0.00970722	0.00246511	8.22183e-05	4.08503	solidity
1	S1_28296310	28296310	0.271511	-0.0103284	0.00262322	8.24034e-05	4.08405	solidity
1	S1_31938101	31938101	0.252709	-0.0105726	0.00268632	8.29529e-05	4.08117	solidity
1	S1_31842112	31842112	0.260994	-0.0103173	0.00262163	8.30412e-05	4.08071	solidity
1	S1_31989699	31989699	0.254939	-0.0103259	0.00262433	8.33112e-05	4.0793	solidity
1	S1_33856256	33856256	0.245698	-0.0102692	0.00261091	8.38238e-05	4.07663	solidity
12	S12_29159538	29159538	0.148502	-0.0126516	0.00321692	8.39521e-05	4.07597	solidity
1	S1_32622772	32622772	0.227852	-0.0103584	0.00263643	8.53144e-05	4.06898	solidity
1	S1_31486471	31486471	0.252709	-0.0105756	0.00269257	8.57675e-05	4.06668	solidity
4	S4_26094842	26094842	0.470045	0.00888881	0.00226331	8.5885e-05	4.06608	solidity
1	S1_26927904	26927904	0.260676	-0.0104273	0.00265546	8.6102e-05	4.06499	solidity
6	S6_18152278	18152278	0.355322	0.00918244	0.00233866	8.6239e-05	4.0643	solidity
1	S1_28978113	28978113	0.281071	-0.00923955	0.0023536	8.64726e-05	4.06312	solidity
1	S1_26170058	26170058	0.417463	0.00956759	0.00243884	8.74487e-05	4.05825	solidity
1	S1_31732120	31732120	0.446144	-0.00890768	0.00227105	8.77169e-05	4.05692	solidity
12	S12_29255398	29255398	0.167623	0.0116343	0.00296634	8.77838e-05	4.05659	solidity
12	S12_29255402	29255402	0.167623	0.0116343	0.00296634	8.77838e-05	4.05659	solidity
12	S12_29255403	29255403	0.167623	0.0116343	0.00296634	8.77838e-05	4.05659	solidity
12	S12_29159544	29159544	0.148502	-0.0126115	0.00321603	8.80145e-05	4.05545	solidity
1	S1_32345777	32345777	0.232951	-0.0102562	0.00261582	8.825e-05	4.05429	solidity
1	S1_32211939	32211939	0.321861	-0.00782998	0.00199738	8.85062e-05	4.05303	solidity
12	S12_29260166	29260166	0.149777	0.0123003	0.00313917	8.91652e-05	4.0498	solidity
1	S1_30968708	30968708	0.260357	-0.00996032	0.00254199	8.91683e-05	4.04979	solidity
1	S1_31531907	31531907	0.391651	-0.00909464	0.00232204	8.97847e-05	4.0468	solidity
1	S1_31584080	31584080	0.24761	-0.0103166	0.00263424	8.99034e-05	4.04622	solidity
1	S1_31584101	31584101	0.24761	-0.0103166	0.00263424	8.99034e-05	4.04622	solidity
1	S1_31814376	31814376	0.231039	-0.0103613	0.00264569	8.99152e-05	4.04617	solidity
1	S1_31513127	31513127	0.253983	-0.010494	0.00268002	9.01606e-05	4.04498	solidity
1	S1_31621368	31621368	0.249522	-0.0105214	0.00268743	9.03875e-05	4.04389	solidity
4	S4_26794996	26794996	0.183875	0.0108325	0.00276751	9.07127e-05	4.04233	solidity
4	S4_26795001	26795001	0.183875	0.0108325	0.00276751	9.07127e-05	4.04233	solidity
1	S1_31580257	31580257	0.253346	-0.0105103	0.00268564	9.09578e-05	4.04116	solidity
16	S16_22651019	22651019	0.257489	-0.00985324	0.00251806	9.11425e-05	4.04028	solidity
1	S1_33178533	33178533	0.264181	-0.00945775	0.00241714	9.12355e-05	4.03984	solidity
1	S1_33178561	33178561	0.264181	-0.00945775	0.00241714	9.12355e-05	4.03984	solidity
1	S1_31017914	31017914	0.198534	-0.00982969	0.00251241	9.13601e-05	4.03924	solidity
1	S1_27799372	27799372	0.27406	-0.0102119	0.00261014	9.13887e-05	4.03911	solidity
1	S1_32241393	32241393	0.251115	-0.0103956	0.00265813	9.19629e-05	4.03639	solidity
1	S1_27874938	27874938	0.216061	-0.0104546	0.00267349	9.21255e-05	4.03562	solidity
1	S1_32071750	32071750	0.250159	-0.0105298	0.00269466	9.31937e-05	4.03061	solidity
1	S1_29148156	29148156	0.235819	-0.00966781	0.00247473	9.35961e-05	4.02874	solidity
15	S15_1810815	1810815	0.351179	0.00888667	0.00227785	9.56643e-05	4.01925	solidity
1	S1_32345762	32345762	0.232632	-0.0101963	0.00261556	9.68686e-05	4.01382	solidity
1	S1_27522434	27522434	0.279796	-0.00933313	0.00239469	9.72207e-05	4.01224	solidity
1	S1_27522451	27522451	0.279796	-0.00933313	0.00239469	9.72207e-05	4.01224	solidity
1	S1_27522474	27522474	0.279796	-0.00933313	0.00239469	9.72207e-05	4.01224	solidity
1	S1_31769905	31769905	0.177183	-0.0107894	0.002769	9.75954e-05	4.01057	solidity
1	S1_32295566	32295566	0.25239	-0.0104417	0.00268031	9.79191e-05	4.00913	solidity
1	S1_28612802	28612802	0.271511	-0.00933378	0.00239596	9.79433e-05	4.00903	solidity
1	S1_28093446	28093446	0.254939	-0.00932402	0.00239495	9.89287e-05	4.00468	solidity
1	S1_31984295	31984295	0.254302	-0.0104584	0.0026864	9.89697e-05	4.0045	solidity
1	S1_29043280	29043280	0.270554	-0.010026	0.00257624	9.95361e-05	4.00202	solidity
1	S1_26700360	26700360	0.263225	-0.0102806	0.00264174	9.95926e-05	4.00177	solidity
1	S1_31918424	31918424	0.252709	-0.0104049	0.00267468	0.000100188	3.99918	solidity
1	S1_31827097	31827097	0.233588	-0.0104257	0.00268033	0.000100367	3.99841	solidity
1	S1_28978095	28978095	0.280752	-0.00915241	0.00235335	0.000100617	3.99733	solidity
1	S1_30917720	30917720	0.287763	-0.00906365	0.00233064	0.000100693	3.997	solidity
1	S1_31641917	31641917	0.240599	-0.0102517	0.00263617	0.000100711	3.99692	solidity
4	S4_23290980	23290980	0.217336	-0.0117509	0.00302205	0.000100907	3.99608	solidity
1	S1_28129635	28129635	0.285851	-0.00947576	0.0024376	0.00010135	3.99418	solidity
1	S1_32278225	32278225	0.248885	-0.0101668	0.00261543	0.000101383	3.99403	solidity
1	S1_34508690	34508690	0.260357	-0.0102828	0.00264616	0.00010193	3.9917	solidity
1	S1_29235323	29235323	0.280115	-0.0100139	0.00257711	0.000102027	3.99128	solidity
1	S1_31017894	31017894	0.211281	-0.00967543	0.00249039	0.000102286	3.99018	solidity
1	S1_28908399	28908399	0.276291	-0.00895344	0.00230482	0.000102471	3.9894	solidity
1	S1_28908414	28908414	0.276291	-0.00895344	0.00230482	0.000102471	3.9894	solidity
1	S1_31465254	31465254	0.254939	-0.0104197	0.00268228	0.000102483	3.98935	solidity
1	S1_26236496	26236496	0.481836	0.00817772	0.00210516	0.000102491	3.98931	solidity
1	S1_26236551	26236551	0.481836	0.00817772	0.00210516	0.000102491	3.98931	solidity
1	S1_31938153	31938153	0.238687	-0.010463	0.00269439	0.000103077	3.98684	solidity
1	S1_31749310	31749310	0.256851	-0.0098907	0.00254724	0.000103216	3.98625	solidity
16	S16_22651035	22651035	0.256851	-0.00977337	0.0025181	0.000103922	3.98329	solidity
1	S1_27218330	27218330	0.266412	-0.0100593	0.002592	0.000104061	3.98271	solidity
1	S1_32272648	32272648	0.231358	-0.00918899	0.00236797	0.000104225	3.98203	solidity
1	S1_32273161	32273161	0.253346	-0.0103254	0.00266124	0.000104484	3.98095	solidity
1	S1_26361717	26361717	0.272785	-0.00949628	0.00244757	0.00010451	3.98084	solidity
1	S1_31584947	31584947	0.248247	-0.0105008	0.00270708	0.000104878	3.97932	solidity
1	S1_31982096	31982096	0.248885	-0.0104057	0.00268306	0.000105194	3.97801	solidity
16	S16_22651041	22651041	0.25717	-0.00977791	0.00252127	0.000105245	3.9778	solidity
15	S15_5308008	5308008	0.483429	0.00851204	0.00219543	0.000105683	3.97599	solidity
1	S1_28517583	28517583	0.238687	-0.00987133	0.00254632	0.000105884	3.97517	solidity
1	S1_28517588	28517588	0.238687	-0.00987133	0.00254632	0.000105884	3.97517	solidity
1	S1_34516187	34516187	0.260357	-0.010206	0.00263315	0.000106202	3.97387	solidity
1	S1_31559917	31559917	0.245379	-0.0102727	0.00265043	0.000106241	3.97371	solidity
1	S1_31641884	31641884	0.240918	-0.0101956	0.00263079	0.000106414	3.973	solidity
1	S1_31426483	31426483	0.256214	-0.0104002	0.00268366	0.000106453	3.97284	solidity
1	S1_31974228	31974228	0.245379	-0.00953021	0.00246033	0.00010726	3.96956	solidity
1	S1_31974280	31974280	0.245379	-0.00953021	0.00246033	0.00010726	3.96956	solidity
1	S1_30963908	30963908	0.193435	-0.0101081	0.00261089	0.000108165	3.96591	solidity
1	S1_27800315	27800315	0.272467	-0.0101303	0.00261706	0.000108454	3.96475	solidity
1	S1_27481010	27481010	0.272148	-0.0101162	0.00261384	0.000108721	3.96369	solidity
11	S11_4919295	4919295	0.0708791	-0.0222886	0.00576277	0.000109875	3.9591	solidity
1	S1_34552283	34552283	0.26195	-0.0101696	0.0026302	0.000110427	3.95692	solidity
12	S12_27964630	27964630	0.166667	0.011709	0.00302847	0.000110498	3.95665	solidity
1	S1_27701100	27701100	0.275016	-0.00993334	0.00257	0.000111035	3.95454	solidity
1	S1_31643714	31643714	0.251753	-0.0104182	0.00269566	0.000111181	3.95397	solidity
1	S1_31643723	31643723	0.251753	-0.0104182	0.00269566	0.000111181	3.95397	solidity
1	S1_31643745	31643745	0.251753	-0.0104182	0.00269566	0.000111181	3.95397	solidity
1	S1_26317673	26317673	0.471957	-0.00644555	0.00166781	0.000111232	3.95377	solidity
1	S1_32211916	32211916	0.32218	-0.00771779	0.00199752	0.000111693	3.95197	solidity
1	S1_32094163	32094163	0.251115	-0.0104039	0.00269282	0.000111743	3.95178	solidity
6	S6_1875532	1875532	0.107075	0.0152391	0.00394467	0.000111901	3.95117	solidity
1	S1_31256860	31256860	0.273104	-0.00920349	0.00238292	0.000112336	3.94948	solidity
1	S1_34206921	34206921	0.265137	-0.0097696	0.00252959	0.0001124	3.94923	solidity
18	S18_452990	452990	0.179732	-0.0113404	0.00293687	0.000112736	3.94794	solidity
1	S1_26476833	26476833	0.26195	-0.0102032	0.00264286	0.000113077	3.94663	solidity
1	S1_31957564	31957564	0.246017	-0.0104245	0.00270022	0.000113105	3.94652	solidity
1	S1_26699455	26699455	0.251115	-0.00975727	0.00252926	0.000114431	3.94146	solidity
6	S6_1323237	1323237	0.0930529	0.0161077	0.00417546	0.000114452	3.94138	solidity
1	S1_26168558	26168558	0.410134	0.00944479	0.00244856	0.000114652	3.94062	solidity
1	S1_28628188	28628188	0.273104	-0.0100534	0.00260642	0.000114712	3.94039	solidity
1	S1_32081615	32081615	0.245061	-0.0103289	0.00267825	0.000114971	3.93941	solidity
1	S1_26794634	26794634	0.260676	-0.0102598	0.00266075	0.000115264	3.93831	solidity
1	S1_31515004	31515004	0.253346	-0.0104104	0.00270017	0.000115507	3.93739	solidity
1	S1_30846989	30846989	0.143722	-0.0106184	0.00275435	0.000115672	3.93677	solidity
16	S16_1069656	1069656	0.266412	0.00848193	0.00220019	0.000115683	3.93673	solidity
1	S1_27198738	27198738	0.272148	-0.0100199	0.0025997	0.000116088	3.93521	solidity
1	S1_28056472	28056472	0.280115	0.00998134	0.00259022	0.000116455	3.93384	solidity
12	S12_28722082	28722082	0.157425	-0.0125356	0.00325309	0.000116469	3.93379	solidity
1	S1_34384046	34384046	0.25717	-0.010063	0.00261228	0.000117066	3.93157	solidity
16	S16_1086393	1086393	0.338432	0.00756858	0.00196525	0.000117541	3.92981	solidity
16	S16_1086396	1086396	0.338432	0.00756858	0.00196525	0.000117541	3.92981	solidity
16	S16_1086407	1086407	0.338432	0.00756858	0.00196525	0.000117541	3.92981	solidity
1	S1_28946962	28946962	0.275653	-0.00995328	0.00258474	0.000117738	3.92908	solidity
1	S1_31334380	31334380	0.255577	-0.00986937	0.00256328	0.000117977	3.9282	solidity
1	S1_28612779	28612779	0.272467	-0.00921713	0.00239456	0.000118503	3.92627	solidity
4	S4_23479778	23479778	0.174952	-0.0117842	0.00306156	0.000118556	3.92608	solidity
12	S12_28940266	28940266	0.484704	-0.00863981	0.00224467	0.000118587	3.92596	solidity
1	S1_31707872	31707872	0.255577	-0.0103134	0.00267991	0.000118878	3.9249	solidity
1	S1_34551029	34551029	0.267368	-0.00980327	0.00254746	0.000118963	3.92459	solidity
1	S1_31751042	31751042	0.256214	-0.0102674	0.00266813	0.000119002	3.92445	solidity
1	S1_27024726	27024726	0.263225	-0.0101763	0.00264457	0.000119085	3.92414	solidity
1	S1_31494644	31494644	0.220841	-0.00993221	0.00258137	0.000119255	3.92352	solidity
1	S1_31494654	31494654	0.220841	-0.00993221	0.00258137	0.000119255	3.92352	solidity
1	S1_28612588	28612588	0.271829	-0.010027	0.00260635	0.000119499	3.92264	solidity
1	S1_31559924	31559924	0.240599	-0.0102146	0.00265514	0.000119523	3.92255	solidity
12	S12_27975954	27975954	0.166985	0.0116149	0.00301925	0.000119602	3.92226	solidity
1	S1_28937766	28937766	0.274697	-0.0099423	0.00258512	0.000120078	3.92054	solidity
1	S1_28093421	28093421	0.252071	-0.00917526	0.00238613	0.00012043	3.91927	solidity
1	S1_31605206	31605206	0.25239	-0.00996695	0.00259209	0.000120483	3.91907	solidity
1	S1_32295147	32295147	0.251753	-0.0103073	0.00268075	0.000120584	3.91871	solidity
1	S1_32295151	32295151	0.251753	-0.0103073	0.00268075	0.000120584	3.91871	solidity
1	S1_32295205	32295205	0.251753	-0.0103073	0.00268075	0.000120584	3.91871	solidity
1	S1_31426568	31426568	0.249841	-0.0100248	0.00260735	0.000120646	3.91849	solidity
1	S1_28658486	28658486	0.27406	-0.00994068	0.00258589	0.000120947	3.9174	solidity
1	S1_31429673	31429673	0.0793499	-0.0139138	0.00362016	0.00012133	3.91603	solidity
1	S1_26769763	26769763	0.263225	-0.0101714	0.00264755	0.000122127	3.91319	solidity
1	S1_31772088	31772088	0.253983	-0.0103321	0.00268971	0.00012236	3.91236	solidity
1	S1_31707595	31707595	0.254621	-0.0102911	0.00267957	0.000122735	3.91103	solidity
1	S1_32106930	32106930	0.258126	-0.00978734	0.00254857	0.000122874	3.91054	solidity
1	S1_27532239	27532239	0.245379	-0.00994613	0.00258993	0.000122878	3.91053	solidity
6	S6_1875680	1875680	0.0991077	0.0153325	0.00399263	0.000122935	3.91032	solidity
1	S1_32277171	32277171	0.247929	-0.0101683	0.00264786	0.000122943	3.9103	solidity
1	S1_32277173	32277173	0.247929	-0.0101683	0.00264786	0.000122943	3.9103	solidity
1	S1_31996722	31996722	0.339707	-0.00731079	0.00190385	0.000123035	3.90997	solidity
1	S1_31996769	31996769	0.339707	-0.00731079	0.00190385	0.000123035	3.90997	solidity
1	S1_27349704	27349704	0.351816	-0.00769263	0.00200367	0.000123405	3.90867	solidity
16	S16_22675265	22675265	0.220523	-0.011055	0.00287984	0.000123663	3.90776	solidity
1	S1_27783777	27783777	0.273104	-0.0100513	0.00261845	0.000123706	3.90761	solidity
1	S1_26769807	26769807	0.262588	-0.010195	0.00265732	0.000124768	3.9039	solidity
1	S1_32278200	32278200	0.249841	-0.0100251	0.00261338	0.000125033	3.90298	solidity
1	S1_33764316	33764316	0.261632	-0.00986891	0.00257276	0.000125091	3.90277	solidity
1	S1_33764347	33764347	0.261632	-0.00986891	0.00257276	0.000125091	3.90277	solidity
1	S1_31683092	31683092	0.254621	-0.0102334	0.00266868	0.000125752	3.90049	solidity
1	S1_31683123	31683123	0.254621	-0.0102334	0.00266868	0.000125752	3.90049	solidity
1	S1_32272627	32272627	0.232314	-0.00907374	0.00236642	0.000125884	3.90003	solidity
1	S1_32272675	32272675	0.232314	-0.00907374	0.00236642	0.000125884	3.90003	solidity
1	S1_31981701	31981701	0.255895	-0.0101018	0.00263524	0.000126405	3.89824	solidity
1	S1_26771024	26771024	0.262269	-0.00997205	0.00260176	0.000126685	3.89727	solidity
1	S1_31732603	31732603	0.253665	-0.0102905	0.00268548	0.000127147	3.89569	solidity
1	S1_32380683	32380683	0.251753	-0.0102024	0.00266289	0.000127459	3.89463	solidity
1	S1_28669017	28669017	0.272785	-0.00997072	0.00260295	0.000127857	3.89328	solidity
1	S1_29007471	29007471	0.267686	-0.00971428	0.00253647	0.000128228	3.89202	solidity
1	S1_29007492	29007492	0.267686	-0.00971428	0.00253647	0.000128228	3.89202	solidity
1	S1_33764271	33764271	0.268005	-0.009702	0.00253368	0.000128551	3.89092	solidity
1	S1_31772949	31772949	0.227852	-0.00935452	0.00244302	0.000128627	3.89067	solidity
1	S1_31772950	31772950	0.227852	-0.00935452	0.00244302	0.000128627	3.89067	solidity
1	S1_31772952	31772952	0.227852	-0.00935452	0.00244302	0.000128627	3.89067	solidity
1	S1_29148129	29148129	0.236775	-0.0094746	0.00247446	0.000128687	3.89047	solidity
1	S1_32233004	32233004	0.253983	-0.00993831	0.00259652	0.000129423	3.88799	solidity
1	S1_26632328	26632328	0.262906	-0.0101283	0.00264656	0.000129732	3.88695	solidity
1	S1_31653704	31653704	0.254621	-0.0102384	0.00267558	0.000129922	3.88632	solidity
1	S1_28587732	28587732	0.273104	-0.00995791	0.00260229	0.000129929	3.88629	solidity
1	S1_26699500	26699500	0.251434	-0.00968487	0.00253102	0.000129999	3.88606	solidity
1	S1_31732850	31732850	0.256851	-0.0102105	0.0026687	0.000130243	3.88525	solidity
1	S1_33380225	33380225	0.368069	0.00937949	0.00245155	0.000130269	3.88516	solidity
12	S12_29413561	29413561	0.172721	0.0111681	0.00291929	0.000130437	3.8846	solidity
1	S1_31740638	31740638	0.446781	-0.00869382	0.00227269	0.000130593	3.88408	solidity
1	S1_26587330	26587330	0.261632	-0.0101213	0.00264776	0.000132053	3.87925	solidity
1	S1_26677877	26677877	0.261632	-0.0101213	0.00264776	0.000132053	3.87925	solidity
1	S1_31762716	31762716	0.163161	-0.0108911	0.0028494	0.000132243	3.87863	solidity
1	S1_31762733	31762733	0.163161	-0.0108911	0.0028494	0.000132243	3.87863	solidity
1	S1_28797592	28797592	0.273741	-0.00994517	0.00260218	0.00013245	3.87795	solidity
1	S1_30963913	30963913	0.194391	-0.00997135	0.00260944	0.000132773	3.87689	solidity
1	S1_33786509	33786509	0.255258	-0.0100069	0.00261885	0.000132854	3.87663	solidity
1	S1_27206965	27206965	0.276609	-0.00983926	0.00257502	0.000132887	3.87652	solidity
1	S1_27206971	27206971	0.276609	-0.00983926	0.00257502	0.000132887	3.87652	solidity
1	S1_28647544	28647544	0.273104	-0.00991982	0.0025968	0.000133441	3.87471	solidity
1	S1_27473812	27473812	0.272148	-0.0100039	0.00261897	0.000133562	3.87432	solidity
1	S1_28845308	28845308	0.272148	-0.00986371	0.00258266	0.00013388	3.87328	solidity
1	S1_34809865	34809865	0.262269	-0.0100525	0.00263243	0.000134158	3.87238	solidity
1	S1_26251788	26251788	0.29796	-0.00844299	0.00221195	0.000135092	3.86937	solidity
1	S1_28056496	28056496	0.29095	0.00945687	0.00247775	0.000135242	3.86889	solidity
1	S1_32273413	32273413	0.252709	-0.010207	0.00267474	0.000135588	3.86778	solidity
1	S1_27874935	27874935	0.217017	-0.0101829	0.00266956	0.000136496	3.86488	solidity
1	S1_34635755	34635755	0.260994	-0.0100314	0.00262987	0.000136505	3.86485	solidity
1	S1_32507413	32507413	0.251434	-0.0102414	0.00268566	0.000137078	3.86303	solidity
1	S1_31486230	31486230	0.250159	-0.0102315	0.00268422	0.000138	3.86012	solidity
1	S1_26991052	26991052	0.260994	-0.0101661	0.00266756	0.000138402	3.85886	solidity
1	S1_30924132	30924132	0.264181	-0.010015	0.00262828	0.00013869	3.85795	solidity
1	S1_28635432	28635432	0.272467	-0.00989406	0.00259706	0.000139125	3.85659	solidity
1	S1_28807978	28807978	0.273104	-0.00989615	0.00259781	0.000139293	3.85607	solidity
1	S1_28607159	28607159	0.237412	-0.00823786	0.00216289	0.000139684	3.85485	solidity
4	S4_25953001	25953001	0.298279	0.00959677	0.00251975	0.000139747	3.85466	solidity
1	S1_27567433	27567433	0.217973	-0.00972952	0.00255568	0.000140654	3.85185	solidity
1	S1_26126354	26126354	0.25717	-0.010033	0.00263544	0.000140694	3.85172	solidity
1	S1_28931528	28931528	0.273423	-0.00978264	0.00256988	0.000140862	3.85121	solidity
1	S1_28931442	28931442	0.273104	-0.00991931	0.00260602	0.000141053	3.85062	solidity
1	S1_33851752	33851752	0.262269	-0.0100404	0.002638	0.000141209	3.85014	solidity
12	S12_31061447	31061447	0.491714	0.00730862	0.00192153	0.000142646	3.84574	solidity
1	S1_28966861	28966861	0.272785	-0.00987018	0.00259503	0.000142672	3.84566	solidity
1	S1_32345282	32345282	0.251115	-0.0101789	0.00267667	0.000143061	3.84448	solidity
1	S1_28021642	28021642	0.258764	-0.00986492	0.00259432	0.000143238	3.84394	solidity
1	S1_27198727	27198727	0.273104	-0.00987459	0.00259698	0.000143341	3.84363	solidity
1	S1_27198729	27198729	0.273104	-0.00987459	0.00259698	0.000143341	3.84363	solidity
1	S1_31426552	31426552	0.249522	-0.00995031	0.00261708	0.000143492	3.84317	solidity
1	S1_31641652	31641652	0.249203	-0.0101992	0.0026833	0.00014412	3.84128	solidity
1	S1_28586586	28586586	0.260994	-0.00932986	0.00245514	0.000144619	3.83977	solidity
1	S1_28586605	28586605	0.260994	-0.00932986	0.00245514	0.000144619	3.83977	solidity
1	S1_27703971	27703971	0.270554	-0.00996815	0.00262366	0.000145086	3.83837	solidity
1	S1_27889890	27889890	0.287126	-0.0100484	0.00264531	0.000145525	3.83706	solidity
1	S1_28638189	28638189	0.272467	-0.00988033	0.00260119	0.000145639	3.83672	solidity
1	S1_28232635	28232635	0.398343	0.00736884	0.00194067	0.000146428	3.83438	solidity
1	S1_32277295	32277295	0.251434	-0.0101944	0.0026856	0.000147084	3.83243	solidity
1	S1_31559922	31559922	0.240918	-0.0100719	0.00265343	0.000147165	3.8322	solidity
1	S1_26777188	26777188	0.260357	-0.0100731	0.00265376	0.000147181	3.83215	solidity
1	S1_32345344	32345344	0.251434	-0.00949055	0.00250046	0.00014733	3.83171	solidity
1	S1_31544079	31544079	0.229764	-0.0099909	0.00263242	0.000147446	3.83137	solidity
1	S1_29220788	29220788	0.097833	-0.012445	0.00327942	0.000147718	3.83057	solidity
1	S1_27759608	27759608	0.272148	-0.00993701	0.0026188	0.000147944	3.8299	solidity
1	S1_32266836	32266836	0.253983	-0.010128	0.00266961	0.00014835	3.82871	solidity
2	S2_5303004	5303004	0.0599108	-0.0195447	0.00515186	0.000148403	3.82856	solidity
1	S1_30968709	30968709	0.260357	-0.00950971	0.00250686	0.000148551	3.82812	solidity
1	S1_27800680	27800680	0.273423	-0.00992035	0.00261529	0.000148708	3.82767	solidity
1	S1_27114061	27114061	0.262588	-0.0100816	0.00265797	0.000148862	3.82722	solidity
1	S1_27114106	27114106	0.262588	-0.0100816	0.00265797	0.000148862	3.82722	solidity
1	S1_27024836	27024836	0.261632	-0.0101	0.00266346	0.000149416	3.8256	solidity
1	S1_33802662	33802662	0.265137	-0.00976282	0.00257505	0.000149851	3.82434	solidity
1	S1_27829089	27829089	0.239962	-0.00892683	0.00235466	0.000149958	3.82403	solidity
1	S1_27829091	27829091	0.239962	-0.00892683	0.00235466	0.000149958	3.82403	solidity
1	S1_27829092	27829092	0.239962	-0.00892683	0.00235466	0.000149958	3.82403	solidity
1	S1_27829104	27829104	0.239962	-0.00892683	0.00235466	0.000149958	3.82403	solidity
1	S1_27829115	27829115	0.239962	-0.00892683	0.00235466	0.000149958	3.82403	solidity
1	S1_34237386	34237386	0.257808	-0.0100277	0.00264516	0.000150056	3.82375	solidity
1	S1_29220776	29220776	0.0981517	-0.0124195	0.00327653	0.000150388	3.82279	solidity
1	S1_29220809	29220809	0.0981517	-0.0124195	0.00327653	0.000150388	3.82279	solidity
1	S1_27786772	27786772	0.273104	-0.00988667	0.00260882	0.000150824	3.82153	solidity
1	S1_27786808	27786808	0.273104	-0.00988667	0.00260882	0.000150824	3.82153	solidity
1	S1_27986502	27986502	0.274379	-0.00986657	0.00260362	0.000150918	3.82126	solidity
1	S1_27760021	27760021	0.273423	-0.00991895	0.00261758	0.00015104	3.82091	solidity
1	S1_29011104	29011104	0.27406	-0.00978526	0.00258269	0.000151389	3.81991	solidity
1	S1_28613009	28613009	0.271829	-0.00980906	0.00258983	0.000152155	3.81771	solidity
1	S1_31513178	31513178	0.255258	-0.0101303	0.00267515	0.000152588	3.81648	solidity
16	S16_1069298	1069298	0.486297	0.0076436	0.00201861	0.000152743	3.81604	solidity
6	S6_1875681	1875681	0.098789	0.0152002	0.00401501	0.000153191	3.81477	solidity
1	S1_28517556	28517556	0.249522	-0.00968663	0.00255867	0.00015321	3.81471	solidity
1	S1_27135261	27135261	0.258445	-0.00914095	0.0024146	0.00015328	3.81451	solidity
1	S1_27135269	27135269	0.258445	-0.00914095	0.0024146	0.00015328	3.81451	solidity
1	S1_27411703	27411703	0.266093	-0.0098174	0.00259395	0.000153878	3.81282	solidity
1	S1_26582473	26582473	0.260994	-0.0100413	0.0026532	0.000153953	3.81261	solidity
1	S1_27001957	27001957	0.26195	-0.0100819	0.00266497	0.000154884	3.80999	solidity
1	S1_28960650	28960650	0.27406	-0.00979986	0.00259071	0.000155141	3.80927	solidity
1	S1_28960692	28960692	0.27406	-0.00979986	0.00259071	0.000155141	3.80927	solidity
1	S1_26776743	26776743	0.276928	-0.00892668	0.0023601	0.000155372	3.80863	solidity
1	S1_26776780	26776780	0.276928	-0.00892668	0.0023601	0.000155372	3.80863	solidity
1	S1_26776781	26776781	0.276928	-0.00892668	0.0023601	0.000155372	3.80863	solidity
1	S1_26236806	26236806	0.250478	-0.00954686	0.00252437	0.000155652	3.80785	solidity
1	S1_27778609	27778609	0.247929	-0.00973183	0.00257392	0.000156245	3.80619	solidity
12	S12_29048073	29048073	0.250159	0.00976607	0.00258333	0.000156564	3.80531	solidity
1	S1_28626169	28626169	0.268324	-0.00980185	0.00259281	0.000156579	3.80527	solidity
12	S12_28094251	28094251	0.119503	-0.0144528	0.00382353	0.000156862	3.80448	solidity
1	S1_31424696	31424696	0.254621	-0.0101274	0.00267932	0.000156932	3.80429	solidity
1	S1_31493805	31493805	0.221797	-0.00993031	0.00262737	0.000157104	3.80381	solidity
1	S1_33764258	33764258	0.268961	-0.00956773	0.00253157	0.000157227	3.80347	solidity
1	S1_28447747	28447747	0.272467	-0.00980699	0.00259689	0.00015909	3.79836	solidity
1	S1_27557383	27557383	0.263544	-0.00986646	0.00261303	0.000159451	3.79737	solidity
1	S1_26887707	26887707	0.261632	-0.010011	0.00265147	0.000159581	3.79702	solidity
1	S1_27783330	27783330	0.279159	-0.00972379	0.00257551	0.0001597	3.7967	solidity
1	S1_26666170	26666170	0.262906	-0.00997679	0.00264255	0.000159724	3.79663	solidity
1	S1_34512079	34512079	0.258764	-0.00994979	0.0026359	0.000160183	3.79538	solidity
1	S1_34512094	34512094	0.258764	-0.00994979	0.0026359	0.000160183	3.79538	solidity
1	S1_31491252	31491252	0.494264	-0.00855421	0.00226649	0.000160518	3.79448	solidity
1	S1_30417500	30417500	0.334289	-0.0068924	0.00182623	0.000160579	3.79431	solidity
1	S1_32198704	32198704	0.24761	-0.0100576	0.002665	0.000160671	3.79406	solidity
8	S8_27299079	27299079	0.28362	0.00994577	0.00263553	0.000160831	3.79363	solidity
1	S1_34317082	34317082	0.274697	-0.00929716	0.00246465	0.000161807	3.791	solidity
1	S1_34532484	34532484	0.260038	-0.00998618	0.00264734	0.000161839	3.79092	solidity
1	S1_28472252	28472252	0.272785	-0.00982156	0.00260372	0.000161858	3.79087	solidity
4	S4_23239985	23239985	0.114085	-0.0133353	0.00353579	0.000162249	3.78982	solidity
1	S1_28194995	28194995	0.244105	-0.00969655	0.00257135	0.000162596	3.78889	solidity
1	S1_32359133	32359133	0.252071	-0.0100913	0.00267613	0.00016269	3.78864	solidity
1	S1_32359160	32359160	0.252071	-0.0100913	0.00267613	0.00016269	3.78864	solidity
1	S1_28455903	28455903	0.275335	-0.00975758	0.00258793	0.000162976	3.78788	solidity
1	S1_26379824	26379824	0.255577	-0.00991943	0.00263095	0.000163061	3.78765	solidity
1	S1_33856232	33856232	0.24761	-0.00984156	0.00261077	0.000163504	3.78647	solidity
1	S1_29274311	29274311	0.278521	-0.00967189	0.00256665	0.000164369	3.78418	solidity
1	S1_28668363	28668363	0.271192	-0.00979822	0.00260018	0.000164371	3.78417	solidity
15	S15_1854991	1854991	0.489802	-0.00706695	0.00187587	0.000165026	3.78245	solidity
1	S1_31768668	31768668	0.249841	-0.00949983	0.00252235	0.00016571	3.78065	solidity
1	S1_29293880	29293880	0.271192	-0.00959776	0.00254859	0.000165948	3.78003	solidity
1	S1_26667328	26667328	0.262906	-0.00999228	0.00265397	0.000166526	3.77852	solidity
1	S1_32282884	32282884	0.252709	-0.0100842	0.00267864	0.000166773	3.77787	solidity
1	S1_29205815	29205815	0.278521	-0.00971166	0.00257973	0.000166818	3.77776	solidity
1	S1_26399825	26399825	0.263225	-0.0099582	0.00264533	0.00016692	3.77749	solidity
1	S1_34319933	34319933	0.26195	-0.00992895	0.00263801	0.000167344	3.77639	solidity
1	S1_31493783	31493783	0.221797	-0.00987421	0.00262385	0.000167714	3.77543	solidity
1	S1_34225056	34225056	0.262588	-0.00993362	0.00264033	0.000168379	3.77371	solidity
1	S1_28986452	28986452	0.275016	-0.00969241	0.00257655	0.000168708	3.77286	solidity
1	S1_31800052	31800052	0.265774	-0.00846327	0.00224984	0.000168745	3.77277	solidity
1	S1_31953340	31953340	0.204589	-0.0101957	0.00271065	0.000169001	3.77211	solidity
1	S1_31559923	31559923	0.24028	-0.0100004	0.0026597	0.000169935	3.76972	solidity
1	S1_27886754	27886754	0.255258	-0.00971534	0.00258412	0.000170167	3.76912	solidity
1	S1_25926536	25926536	0.263862	-0.00989709	0.00263285	0.00017054	3.76817	solidity
1	S1_29085520	29085520	0.267049	-0.00890293	0.00236843	0.00017059	3.76805	solidity
1	S1_28296849	28296849	0.273104	-0.00977903	0.00260179	0.000170882	3.7673	solidity
1	S1_31544101	31544101	0.229127	-0.00989932	0.00263419	0.000171267	3.76633	solidity
1	S1_26541251	26541251	0.204589	-0.0108682	0.00289214	0.000171389	3.76602	solidity
1	S1_27014853	27014853	0.246335	-0.00996572	0.00265242	0.000171819	3.76493	solidity
1	S1_27014875	27014875	0.246335	-0.00996572	0.00265242	0.000171819	3.76493	solidity
1	S1_27253761	27253761	0.272467	-0.00980488	0.00261002	0.000172215	3.76393	solidity
1	S1_25426829	25426829	0.269598	-0.00937098	0.0024948	0.000172504	3.7632	solidity
1	S1_28656922	28656922	0.273423	-0.0097623	0.00259913	0.000172663	3.7628	solidity
1	S1_26667334	26667334	0.26195	-0.00998273	0.00265818	0.000173011	3.76193	solidity
1	S1_28971725	28971725	0.2645	-0.00965799	0.00257173	0.000173035	3.76187	solidity
1	S1_28971733	28971733	0.2645	-0.00965799	0.00257173	0.000173035	3.76187	solidity
1	S1_28416252	28416252	0.273741	-0.00976083	0.00259932	0.000173242	3.76135	solidity
1	S1_28416290	28416290	0.273741	-0.00976083	0.00259932	0.000173242	3.76135	solidity
1	S1_31771988	31771988	0.192161	-0.0102831	0.00273872	0.000173539	3.7606	solidity
1	S1_31771996	31771996	0.192161	-0.0102831	0.00273872	0.000173539	3.7606	solidity
1	S1_26947166	26947166	0.261632	-0.00994655	0.00264932	0.000173769	3.76003	solidity
1	S1_26947168	26947168	0.261632	-0.00994655	0.00264932	0.000173769	3.76003	solidity
1	S1_26947218	26947218	0.261632	-0.00994655	0.00264932	0.000173769	3.76003	solidity
1	S1_26947219	26947219	0.261632	-0.00994655	0.00264932	0.000173769	3.76003	solidity
1	S1_26947220	26947220	0.261632	-0.00994655	0.00264932	0.000173769	3.76003	solidity
1	S1_29138772	29138772	0.271829	-0.00931544	0.00248205	0.000174646	3.75784	solidity
1	S1_29138777	29138777	0.271829	-0.00931544	0.00248205	0.000174646	3.75784	solidity
1	S1_31035860	31035860	0.266093	-0.00979251	0.00260925	0.000174733	3.75763	solidity
16	S16_25191146	25191146	0.315169	0.0093014	0.00247851	0.000174859	3.75731	solidity
1	S1_28047398	28047398	0.418101	-0.00657772	0.00175292	0.000175118	3.75667	solidity
1	S1_26512174	26512174	0.261313	-0.0099165	0.00264338	0.000175811	3.75495	solidity
1	S1_31584454	31584454	0.2645	-0.0092442	0.00246428	0.000175939	3.75464	solidity
1	S1_31584478	31584478	0.2645	-0.0092442	0.00246428	0.000175939	3.75464	solidity
1	S1_28961080	28961080	0.271192	-0.00970321	0.00258678	0.000176075	3.7543	solidity
1	S1_26776890	26776890	0.260994	-0.0099543	0.00265389	0.000176243	3.75389	solidity
15	S15_5428660	5428660	0.444232	-0.00887415	0.00236592	0.000176254	3.75386	solidity
1	S1_28810236	28810236	0.267368	-0.00972021	0.00259173	0.0001765	3.75326	solidity
1	S1_29490365	29490365	0.282027	-0.00881247	0.00235019	0.000177054	3.75189	solidity
16	S16_1033465	1033465	0.476737	0.00823813	0.00219703	0.000177068	3.75186	solidity
1	S1_27071299	27071299	0.259401	-0.00999128	0.0026647	0.000177191	3.75156	solidity
1	S1_34244558	34244558	0.259401	-0.00988336	0.00263593	0.000177206	3.75152	solidity
1	S1_26928506	26928506	0.261313	-0.00995401	0.00265532	0.000177755	3.75018	solidity
1	S1_26928533	26928533	0.261313	-0.00995401	0.00265532	0.000177755	3.75018	solidity
1	S1_32446446	32446446	0.302103	-0.0078802	0.00210247	0.0001782	3.74909	solidity
1	S1_26957112	26957112	0.260994	-0.00994811	0.00265491	0.000178924	3.74733	solidity
1	S1_31740594	31740594	0.449012	-0.00844704	0.00225437	0.000178991	3.74717	solidity
1	S1_26662739	26662739	0.260357	-0.00991784	0.00264735	0.000179439	3.74608	solidity
12	S12_29264366	29264366	0.167623	0.0114572	0.00305881	0.000179926	3.74491	solidity
1	S1_31731831	31731831	0.254939	-0.01009	0.00269395	0.000180098	3.74449	solidity
1	S1_27449904	27449904	0.266412	-0.00981775	0.00262177	0.000180612	3.74325	solidity
1	S1_26241691	26241691	0.462396	0.00854162	0.00228116	0.000180809	3.74278	solidity
1	S1_28625277	28625277	0.239006	-0.009203	0.00245787	0.000180898	3.74257	solidity
1	S1_28625285	28625285	0.239006	-0.009203	0.00245787	0.000180898	3.74257	solidity
1	S1_28625312	28625312	0.239006	-0.009203	0.00245787	0.000180898	3.74257	solidity
1	S1_27213048	27213048	0.273423	-0.00977154	0.00260977	0.000180959	3.74242	solidity
1	S1_31953786	31953786	0.245061	-0.00987877	0.00263887	0.000181429	3.74129	solidity
1	S1_26663107	26663107	0.26195	-0.00990284	0.00264539	0.000181524	3.74107	solidity
16	S16_22116777	22116777	0.331421	0.00905113	0.00241833	0.000182036	3.73984	solidity
1	S1_31647539	31647539	0.255895	-0.0100071	0.0026739	0.000182188	3.73948	solidity
1	S1_34305606	34305606	0.263225	-0.00987063	0.00263757	0.000182327	3.73915	solidity
15	S15_5308011	5308011	0.442001	0.00830789	0.00222006	0.000182418	3.73893	solidity
1	S1_26409759	26409759	0.262269	-0.00982472	0.00262574	0.000182778	3.73808	solidity
1	S1_26409787	26409787	0.262269	-0.00982472	0.00262574	0.000182778	3.73808	solidity
1	S1_26669389	26669389	0.263862	-0.00783725	0.00209485	0.00018315	3.73719	solidity
1	S1_26618731	26618731	0.258764	-0.00989647	0.00264553	0.000183414	3.73657	solidity
1	S1_28797528	28797528	0.272148	-0.00975055	0.00260658	0.000183473	3.73643	solidity
1	S1_28797556	28797556	0.272148	-0.00975055	0.00260658	0.000183473	3.73643	solidity
1	S1_31185271	31185271	0.256851	-0.00994661	0.00265932	0.000183813	3.73562	solidity
1	S1_27294345	27294345	0.272785	-0.00977855	0.00261447	0.000183894	3.73543	solidity
1	S1_26794575	26794575	0.262588	-0.00990898	0.00264961	0.000184171	3.73478	solidity
1	S1_29798629	29798629	0.271511	-0.00775273	0.00207314	0.000184305	3.73446	solidity
1	S1_29798631	29798631	0.271511	-0.00775273	0.00207314	0.000184305	3.73446	solidity
1	S1_29798632	29798632	0.271511	-0.00775273	0.00207314	0.000184305	3.73446	solidity
1	S1_32360860	32360860	0.250159	-0.00995145	0.00266167	0.000184903	3.73306	solidity
1	S1_26022502	26022502	0.261632	-0.00971342	0.00259816	0.000185059	3.73269	solidity
1	S1_26022503	26022503	0.261632	-0.00971342	0.00259816	0.000185059	3.73269	solidity
1	S1_26022506	26022506	0.261632	-0.00971342	0.00259816	0.000185059	3.73269	solidity
1	S1_26022513	26022513	0.261632	-0.00971342	0.00259816	0.000185059	3.73269	solidity
1	S1_26392685	26392685	0.26195	-0.00988451	0.00264412	0.000185274	3.73219	solidity
1	S1_26903243	26903243	0.261632	-0.00986861	0.00263994	0.000185346	3.73202	solidity
1	S1_27778607	27778607	0.246654	-0.0095953	0.00256831	0.00018694	3.7283	solidity
1	S1_32478964	32478964	0.251753	-0.0100191	0.00268207	0.000187286	3.72749	solidity
1	S1_31044702	31044702	0.265774	-0.00984967	0.00263751	0.00018812	3.72557	solidity
1	S1_28908510	28908510	0.272785	-0.00968158	0.00259293	0.00018859	3.72448	solidity
16	S16_1037376	1037376	0.265456	0.00755088	0.00202229	0.000188598	3.72446	solidity
1	S1_27466649	27466649	0.284257	0.00943759	0.0025285	0.000189602	3.72216	solidity
1	S1_33132557	33132557	0.258126	-0.00983003	0.0026337	0.000189659	3.72203	solidity
1	S1_29235522	29235522	0.279796	-0.00957607	0.00256652	0.000190609	3.71986	solidity
1	S1_29266137	29266137	0.279796	-0.00959008	0.00257042	0.000190763	3.71951	solidity
1	S1_30992414	30992414	0.2645	-0.00984705	0.00263945	0.000190934	3.71912	solidity
1	S1_26887868	26887868	0.261313	-0.00990151	0.00265422	0.000191114	3.71871	solidity
1	S1_26887913	26887913	0.261313	-0.00990151	0.00265422	0.000191114	3.71871	solidity
1	S1_31334393	31334393	0.257489	-0.00952973	0.00255496	0.00019156	3.7177	solidity
1	S1_28242233	28242233	0.273741	-0.00971023	0.00260336	0.000191573	3.71767	solidity
1	S1_28573115	28573115	0.271829	-0.00977325	0.0026204	0.000191729	3.71731	solidity
1	S1_27337033	27337033	0.271511	-0.00972682	0.00260799	0.00019177	3.71722	solidity
1	S1_29220702	29220702	0.294136	-0.00889638	0.00238617	0.000192771	3.71496	solidity
1	S1_29220717	29220717	0.294136	-0.00889638	0.00238617	0.000192771	3.71496	solidity
1	S1_28672814	28672814	0.267049	-0.00953844	0.00255854	0.000192945	3.71457	solidity
1	S1_27481745	27481745	0.273741	-0.00974252	0.00261336	0.000193026	3.71438	solidity
1	S1_33174192	33174192	0.210644	-0.00987421	0.00264891	0.000193278	3.71382	solidity
1	S1_28808079	28808079	0.272785	-0.00969863	0.00260288	0.000194457	3.71118	solidity
1	S1_28447750	28447750	0.273423	-0.00966749	0.00259486	0.000194823	3.71036	solidity
1	S1_27740997	27740997	0.272467	-0.00976598	0.00262144	0.000194981	3.71001	solidity
6	S6_1879711	1879711	0.1058	0.0149317	0.00400829	0.000195147	3.70964	solidity
6	S6_1956921	1956921	0.0758445	-0.0163987	0.00440228	0.000195283	3.70934	solidity
14	S14_16271368	16271368	0.399618	0.00845546	0.00227017	0.000195628	3.70857	solidity
16	S16_1037358	1037358	0.265456	0.00752132	0.00201947	0.000195776	3.70824	solidity
11	S11_4356247	4356247	0.337363	-0.0116613	0.00313116	0.000195869	3.70803	solidity
1	S1_28937826	28937826	0.273741	-0.00962065	0.0025835	0.000196184	3.70734	solidity
1	S1_31017885	31017885	0.210644	-0.00931766	0.00250217	0.000196226	3.70724	solidity
1	S1_31908361	31908361	0.221479	-0.00980298	0.00263272	0.000196468	3.70671	solidity
1	S1_31908364	31908364	0.221479	-0.00980298	0.00263272	0.000196468	3.70671	solidity
1	S1_31908370	31908370	0.221479	-0.00980298	0.00263272	0.000196468	3.70671	solidity
1	S1_26433302	26433302	0.251753	-0.00962498	0.00258551	0.000197135	3.70524	solidity
1	S1_26433305	26433305	0.251753	-0.00962498	0.00258551	0.000197135	3.70524	solidity
2	S2_5249757	5249757	0.0592734	-0.019131	0.00514035	0.000197863	3.70364	solidity
2	S2_5315300	5315300	0.0602294	-0.0189313	0.00508717	0.000198132	3.70305	solidity
1	S1_34175961	34175961	0.262269	-0.00987652	0.00265433	0.000198508	3.70222	solidity
15	S15_4902207	4902207	0.346399	-0.00965555	0.00259499	0.000198563	3.7021	solidity
1	S1_32935289	32935289	0.256214	-0.00946672	0.00254505	0.000199497	3.70006	solidity
1	S1_32935322	32935322	0.256214	-0.00946672	0.00254505	0.000199497	3.70006	solidity
1	S1_26054812	26054812	0.345443	-0.00860408	0.00231322	0.000199592	3.69986	solidity
1	S1_27448823	27448823	0.270873	-0.00976861	0.00262636	0.000199658	3.69971	solidity
1	S1_27713527	27713527	0.273741	-0.00974121	0.00261974	0.000200495	3.6979	solidity
1	S1_32360825	32360825	0.251115	-0.00991915	0.00266771	0.000200631	3.6976	solidity
1	S1_32360835	32360835	0.251115	-0.00991915	0.00266771	0.000200631	3.6976	solidity
1	S1_30417536	30417536	0.334608	-0.00678347	0.00182443	0.000200705	3.69744	solidity
1	S1_32272434	32272434	0.249203	-0.0100141	0.00269356	0.000200968	3.69687	solidity
1	S1_26166825	26166825	0.264181	-0.0093959	0.00252747	0.0002012	3.69637	solidity
1	S1_31800056	31800056	0.26673	-0.00835738	0.00224815	0.00020124	3.69629	solidity
1	S1_28931585	28931585	0.274697	-0.0095548	0.00257092	0.000202008	3.69463	solidity
1	S1_27184212	27184212	0.339069	-0.00729732	0.00196377	0.000202423	3.69374	solidity
1	S1_32930041	32930041	0.239324	-0.00967742	0.00260443	0.000202597	3.69337	solidity
1	S1_34302342	34302342	0.260994	-0.00979515	0.00263629	0.000202795	3.69294	solidity
1	S1_27700553	27700553	0.272785	-0.0095558	0.0025727	0.000203756	3.69089	solidity
1	S1_27700554	27700554	0.272785	-0.0095558	0.0025727	0.000203756	3.69089	solidity
1	S1_26392204	26392204	0.25717	-0.00928528	0.00250001	0.000203931	3.69052	solidity
1	S1_26392210	26392210	0.25717	-0.00928528	0.00250001	0.000203931	3.69052	solidity
1	S1_28569727	28569727	0.268642	-0.00965337	0.00259935	0.000204204	3.68994	solidity
1	S1_32480476	32480476	0.252709	-0.00972629	0.00261901	0.000204225	3.68989	solidity
1	S1_29299025	29299025	0.27884	-0.0095746	0.0025784	0.000204508	3.68929	solidity
15	S15_5307873	5307873	0.490121	0.008619	0.00232132	0.000204843	3.68858	solidity
1	S1_30417503	30417503	0.335245	-0.00676567	0.00182256	0.000205485	3.68722	solidity
1	S1_30417527	30417527	0.335245	-0.00676567	0.00182256	0.000205485	3.68722	solidity
1	S1_27431606	27431606	0.272785	-0.00962759	0.00259367	0.000205663	3.68684	solidity
1	S1_26774673	26774673	0.261632	-0.0098467	0.00265289	0.000205876	3.68639	solidity
4	S4_22901459	22901459	0.444869	0.0077913	0.00209958	0.000206536	3.685	solidity
1	S1_31769023	31769023	0.170172	-0.0102705	0.00276791	0.000206797	3.68446	solidity
1	S1_26774743	26774743	0.383365	-0.00958855	0.00258436	0.000207076	3.68387	solidity
1	S1_27997627	27997627	0.285851	-0.0090432	0.00243762	0.000207386	3.68322	solidity
4	S4_26203171	26203171	0.243149	0.0104672	0.00282188	0.000207837	3.68228	solidity
1	S1_31930801	31930801	0.232951	-0.00976194	0.00263181	0.000207907	3.68213	solidity
1	S1_31930802	31930802	0.232951	-0.00976194	0.00263181	0.000207907	3.68213	solidity
1	S1_32360927	32360927	0.251753	-0.00994162	0.00268058	0.000208278	3.68136	solidity
16	S16_22628625	22628625	0.220204	-0.0107643	0.00290316	0.00020907	3.67971	solidity
1	S1_28985968	28985968	0.274697	-0.00956457	0.00258033	0.00020996	3.67786	solidity
1	S1_28203934	28203934	0.272467	-0.00965795	0.00260562	0.000210069	3.67764	solidity
1	S1_31143019	31143019	0.262906	-0.00867037	0.00233944	0.000210412	3.67693	solidity
1	S1_31143038	31143038	0.262906	-0.00867037	0.00233944	0.000210412	3.67693	solidity
1	S1_27130889	27130889	0.261632	-0.00987417	0.00266467	0.000210898	3.67593	solidity
1	S1_32277323	32277323	0.248566	-0.00993643	0.0026816	0.000211049	3.67562	solidity
1	S1_26465168	26465168	0.260994	-0.00981227	0.0026481	0.000211054	3.67561	solidity
5	S5_26249099	26249099	0.179414	-0.0108649	0.00293232	0.000211191	3.67532	solidity
14	S14_10557240	10557240	0.0564054	-0.0191307	0.00516351	0.000211414	3.67487	solidity
1	S1_30888989	30888989	0.230083	-0.00961832	0.00259611	0.000211475	3.67474	solidity
1	S1_33667151	33667151	0.274697	-0.00966088	0.00260765	0.00021154	3.67461	solidity
1	S1_27353633	27353633	0.271511	-0.009684	0.0026141	0.000211782	3.67411	solidity
16	S16_1069242	1069242	0.487572	0.00744811	0.00201131	0.000212973	3.67168	solidity
12	S12_28102996	28102996	0.166348	0.0110924	0.00299591	0.000213474	3.67066	solidity
15	S15_1012346	1012346	0.3942	0.00826187	0.00223165	0.000213792	3.67001	solidity
1	S1_29096629	29096629	0.214468	-0.00904224	0.00244269	0.000214107	3.66937	solidity
12	S12_28015832	28015832	0.166348	0.0112717	0.00304521	0.000214379	3.66882	solidity
1	S1_26251706	26251706	0.460484	0.00891839	0.00240963	0.000214635	3.6683	solidity
1	S1_27184209	27184209	0.337795	-0.00728304	0.00196783	0.000214715	3.66814	solidity
1	S1_32198345	32198345	0.250797	-0.0098758	0.00266876	0.000215156	3.66725	solidity
1	S1_27045514	27045514	0.262588	-0.00983751	0.00265859	0.000215367	3.66682	solidity
1	S1_30927382	30927382	0.181326	-0.00979035	0.00264587	0.000215396	3.66676	solidity
1	S1_26317515	26317515	0.258445	-0.00947706	0.00256122	0.000215417	3.66672	solidity
1	S1_26317523	26317523	0.258445	-0.00947706	0.00256122	0.000215417	3.66672	solidity
1	S1_28978293	28978293	0.275653	-0.00950839	0.00257011	0.000215941	3.66566	solidity
6	S6_1229908	1229908	0.0908222	0.0157383	0.00425443	0.000216213	3.66512	solidity
1	S1_27479580	27479580	0.272148	-0.00968612	0.0026184	0.000216236	3.66507	solidity
1	S1_28986429	28986429	0.27406	-0.00951998	0.00257374	0.00021655	3.66444	solidity
1	S1_29219000	29219000	0.279796	-0.00951818	0.00257401	0.000217477	3.66259	solidity
1	S1_26541452	26541452	0.258445	-0.00929263	0.00251312	0.000217604	3.66233	solidity
1	S1_28629400	28629400	0.27406	-0.00963665	0.00260624	0.000217701	3.66214	solidity
1	S1_31392081	31392081	0.256214	-0.00994462	0.00269003	0.000218295	3.66096	solidity
1	S1_26697697	26697697	0.261632	-0.00982341	0.00265726	0.000218322	3.6609	solidity
12	S12_29161510	29161510	0.154557	-0.0114932	0.00310961	0.000219014	3.65953	solidity
1	S1_27234402	27234402	0.272148	-0.00965138	0.00261203	0.000219913	3.65775	solidity
1	S1_26961948	26961948	0.244742	-0.00967232	0.00261817	0.000220485	3.65662	solidity
1	S1_26961956	26961956	0.244742	-0.00967232	0.00261817	0.000220485	3.65662	solidity
1	S1_26697749	26697749	0.26195	-0.00979751	0.00265252	0.00022105	3.65551	solidity
1	S1_27176169	27176169	0.20682	-0.0094148	0.00254915	0.000221352	3.65492	solidity
1	S1_27176201	27176201	0.20682	-0.0094148	0.00254915	0.000221352	3.65492	solidity
1	S1_26903585	26903585	0.260994	-0.00980362	0.00265511	0.000222178	3.6533	solidity
1	S1_26903619	26903619	0.260994	-0.00980362	0.00265511	0.000222178	3.6533	solidity
1	S1_34475006	34475006	0.262588	-0.00971963	0.00263241	0.000222243	3.65317	solidity
1	S1_28672732	28672732	0.273104	-0.00958706	0.00259665	0.000222421	3.65282	solidity
16	S16_1069296	1069296	0.485978	0.00743457	0.00201379	0.000222652	3.65237	solidity
1	S1_28674062	28674062	0.272785	-0.00956822	0.00259182	0.000222765	3.65215	solidity
1	S1_26126180	26126180	0.37508	0.00827314	0.00224133	0.000223229	3.65125	solidity
16	S16_21906415	21906415	0.335245	0.00901208	0.00244162	0.000223349	3.65102	solidity
1	S1_28671466	28671466	0.273423	-0.00958683	0.00259763	0.000223713	3.65031	solidity
1	S1_34515966	34515966	0.261313	-0.00971371	0.00263239	0.000224186	3.64939	solidity
1	S1_31095669	31095669	0.263862	-0.0097765	0.0026494	0.000224188	3.64939	solidity
1	S1_27712079	27712079	0.273741	-0.00962536	0.00260858	0.000224356	3.64906	solidity
1	S1_31979908	31979908	0.297004	-0.00980895	0.00265843	0.000224475	3.64883	solidity
1	S1_28586430	28586430	0.265774	-0.0091917	0.00249131	0.000224688	3.64842	solidity
1	S1_28586476	28586476	0.265774	-0.0091917	0.00249131	0.000224688	3.64842	solidity
1	S1_27701857	27701857	0.273104	-0.00966042	0.00261874	0.000225175	3.64748	solidity
1	S1_26560727	26560727	0.263225	-0.00974619	0.00264224	0.000225489	3.64687	solidity
15	S15_5307701	5307701	0.451562	0.00862086	0.00233749	0.000225947	3.64599	solidity
12	S12_28036763	28036763	0.226259	0.00800142	0.00216964	0.000226119	3.64566	solidity
1	S1_26903077	26903077	0.262906	-0.00979774	0.00265688	0.000226308	3.6453	solidity
1	S1_25774243	25774243	0.333971	-0.00836837	0.00226953	0.000226675	3.6446	solidity
1	S1_34513225	34513225	0.262588	-0.00970529	0.00263296	0.000227744	3.64255	solidity
4	S4_23275243	23275243	0.219248	-0.0110786	0.0030059	0.00022816	3.64176	solidity
1	S1_28980147	28980147	0.276609	-0.00941891	0.00255571	0.000228309	3.64148	solidity
1	S1_26140897	26140897	0.253027	-0.00965508	0.00261981	0.000228335	3.64143	solidity
12	S12_28090092	28090092	0.162843	0.0110761	0.00300551	0.000228468	3.64117	solidity
4	S4_26711664	26711664	0.181326	0.0104846	0.00284507	0.000228534	3.64105	solidity
1	S1_28931481	28931481	0.276291	-0.00950163	0.00257837	0.00022858	3.64096	solidity
1	S1_26585844	26585844	0.260357	-0.0097381	0.00264256	0.000228612	3.6409	solidity
12	S12_29333862	29333862	0.413958	-0.00867073	0.00235299	0.000228711	3.64071	solidity
1	S1_32902472	32902472	0.276291	-0.00862799	0.00234141	0.000228745	3.64065	solidity
1	S1_32902483	32902483	0.276291	-0.00862799	0.00234141	0.000228745	3.64065	solidity
1	S1_27329462	27329462	0.272467	-0.00963613	0.00261559	0.000229504	3.63921	solidity
1	S1_27532349	27532349	0.43276	-0.00838113	0.00227533	0.000230072	3.63814	solidity
1	S1_32935359	32935359	0.260994	-0.00963897	0.00261705	0.000230379	3.63756	solidity
16	S16_1042768	1042768	0.297004	0.00766095	0.00208024	0.000230751	3.63686	solidity
1	S1_28198851	28198851	0.27406	-0.00959855	0.00260652	0.000230945	3.63649	solidity
1	S1_26512348	26512348	0.26195	-0.00973171	0.00264271	0.000230978	3.63643	solidity
1	S1_33785965	33785965	0.262906	-0.00968967	0.0026319	0.000231754	3.63497	solidity
1	S1_28220701	28220701	0.274697	-0.00958256	0.00260284	0.000231799	3.63489	solidity
1	S1_34501458	34501458	0.260994	-0.00969575	0.00263398	0.000232304	3.63394	solidity
1	S1_28839888	28839888	0.273741	-0.00954193	0.00259228	0.000232412	3.63374	solidity
1	S1_28228246	28228246	0.273741	-0.00962198	0.00261408	0.00023247	3.63363	solidity
1	S1_31088644	31088644	0.264181	-0.00972957	0.00264333	0.000232497	3.63358	solidity
1	S1_27702047	27702047	0.270236	-0.00963781	0.00261843	0.000232543	3.6335	solidity
1	S1_31544309	31544309	0.496176	-0.00834072	0.00226605	0.000232574	3.63344	solidity
1	S1_28752251	28752251	0.273104	-0.00956279	0.00259849	0.000233113	3.63243	solidity
1	S1_31095404	31095404	0.260038	-0.00892989	0.00242673	0.000233419	3.63186	solidity
1	S1_26892118	26892118	0.261313	-0.00977956	0.00265776	0.000233572	3.63158	solidity
1	S1_29371620	29371620	0.280752	-0.00944262	0.00256644	0.000233904	3.63096	solidity
1	S1_26126564	26126564	0.262906	-0.00968654	0.00263318	0.000234473	3.62991	solidity
1	S1_26078930	26078930	0.248566	-0.00949105	0.00258008	0.000234529	3.6298	solidity
2	S2_5261669	5261669	0.0592734	-0.0188543	0.00512549	0.000234571	3.62973	solidity
1	S1_26926063	26926063	0.260357	-0.00978433	0.00266002	0.000234807	3.62929	solidity
1	S1_26669396	26669396	0.264818	-0.00768948	0.00209056	0.000234895	3.62913	solidity
1	S1_26669408	26669408	0.264818	-0.00768948	0.00209056	0.000234895	3.62913	solidity
1	S1_26307151	26307151	0.260994	-0.00976	0.00265361	0.00023506	3.62882	solidity
1	S1_28296208	28296208	0.274379	-0.00959153	0.00260807	0.0002354	3.62819	solidity
1	S1_30917568	30917568	0.298598	-0.00790212	0.00214887	0.000235676	3.62768	solidity
1	S1_28854409	28854409	0.271511	-0.00955884	0.00260032	0.000236895	3.62544	solidity
12	S12_31043546	31043546	0.228489	0.0104277	0.00283675	0.000236979	3.62529	solidity
1	S1_27220884	27220884	0.244105	-0.00939391	0.00255563	0.000237131	3.62501	solidity
1	S1_28032966	28032966	0.277565	-0.00952156	0.00259043	0.000237229	3.62483	solidity
1	S1_28449303	28449303	0.270554	-0.00958714	0.00260868	0.000237758	3.62386	solidity
1	S1_27157595	27157595	0.271511	-0.00959139	0.00261015	0.000238172	3.62311	solidity
1	S1_31953397	31953397	0.447737	-0.00608877	0.00165701	0.000238262	3.62295	solidity
1	S1_26497063	26497063	0.26195	-0.00974713	0.0026527	0.000238385	3.62272	solidity
1	S1_29266773	29266773	0.263862	-0.00907621	0.00247074	0.000239269	3.62111	solidity
1	S1_31432526	31432526	0.256214	-0.00982184	0.00267414	0.000239812	3.62013	solidity
1	S1_27353432	27353432	0.269917	-0.0096299	0.00262203	0.000240012	3.61977	solidity
1	S1_32616895	32616895	0.25239	-0.00938399	0.00255513	0.000240096	3.61962	solidity
1	S1_32616941	32616941	0.25239	-0.00938399	0.00255513	0.000240096	3.61962	solidity
1	S1_32616954	32616954	0.25239	-0.00938399	0.00255513	0.000240096	3.61962	solidity
1	S1_26626527	26626527	0.262269	-0.00967486	0.00263459	0.000240435	3.619	solidity
1	S1_34474923	34474923	0.262588	-0.00966685	0.00263307	0.000241302	3.61744	solidity
1	S1_26890645	26890645	0.262269	-0.00870513	0.00237119	0.000241414	3.61724	solidity
15	S15_636517	636517	0.223709	-0.00998594	0.00272037	0.000241787	3.61657	solidity
1	S1_28986143	28986143	0.370618	-0.00675113	0.00183925	0.000242001	3.61618	solidity
1	S1_31498997	31498997	0.256214	-0.00949001	0.00258588	0.000242621	3.61507	solidity
1	S1_31499003	31499003	0.256214	-0.00949001	0.00258588	0.000242621	3.61507	solidity
1	S1_34215308	34215308	0.26195	-0.00967936	0.00263784	0.000243098	3.61422	solidity
1	S1_28871635	28871635	0.273423	-0.00944685	0.00257471	0.000243411	3.61366	solidity
1	S1_34579209	34579209	0.272785	-0.00887343	0.00241874	0.000243867	3.61285	solidity
1	S1_34579258	34579258	0.272785	-0.00887343	0.00241874	0.000243867	3.61285	solidity
16	S16_22684634	22684634	0.224347	-0.0105944	0.00288787	0.000243887	3.61281	solidity
1	S1_32782198	32782198	0.263862	-0.0095768	0.00261093	0.000244484	3.61175	solidity
1	S1_28456520	28456520	0.275335	-0.0091619	0.00249786	0.000244551	3.61163	solidity
1	S1_26539896	26539896	0.26195	-0.00970017	0.00264515	0.000245273	3.61035	solidity
1	S1_28467266	28467266	0.274697	-0.00949695	0.00258988	0.000245469	3.61	solidity
12	S12_29342106	29342106	0.412683	-0.00875804	0.0023886	0.000245791	3.60943	solidity
1	S1_33859212	33859212	0.249522	-0.00910627	0.00248374	0.00024603	3.60901	solidity
1	S1_33859222	33859222	0.249522	-0.00910627	0.00248374	0.00024603	3.60901	solidity
4	S4_26386657	26386657	0.176546	0.010302	0.00281003	0.000246238	3.60864	solidity
1	S1_29222126	29222126	0.27406	-0.00939106	0.00256202	0.000246862	3.60755	solidity
1	S1_27737842	27737842	0.273423	-0.00959209	0.00261712	0.000247217	3.60692	solidity
1	S1_27468444	27468444	0.272785	-0.0095982	0.00261929	0.000247887	3.60575	solidity
1	S1_33464730	33464730	0.258764	-0.00907898	0.00247791	0.000248334	3.60496	solidity
1	S1_33464740	33464740	0.258764	-0.00907898	0.00247791	0.000248334	3.60496	solidity
1	S1_33464748	33464748	0.258764	-0.00907898	0.00247791	0.000248334	3.60496	solidity
12	S12_12217981	12217981	0.0570427	-0.0157452	0.00429833	0.000249181	3.60349	solidity
1	S1_31769026	31769026	0.172721	-0.0100601	0.00274669	0.000249638	3.60269	solidity
1	S1_34726591	34726591	0.268005	-0.00915336	0.00249926	0.000249836	3.60234	solidity
1	S1_34726615	34726615	0.268005	-0.00915336	0.00249926	0.000249836	3.60234	solidity
1	S1_27222880	27222880	0.272785	-0.00954368	0.00260586	0.000249875	3.60228	solidity
1	S1_26000518	26000518	0.258445	-0.00975637	0.002664	0.000249957	3.60213	solidity
1	S1_26000550	26000550	0.258445	-0.00975637	0.002664	0.000249957	3.60213	solidity
1	S1_31605178	31605178	0.455704	-0.00805993	0.00220097	0.000250262	3.60161	solidity
1	S1_26699229	26699229	0.263544	-0.00969656	0.00264842	0.000250974	3.60037	solidity
1	S1_34439229	34439229	0.260357	-0.00965302	0.00263663	0.000251122	3.60012	solidity
1	S1_27212945	27212945	0.272785	-0.00957507	0.00261544	0.000251248	3.5999	solidity
1	S1_33786885	33786885	0.263862	-0.00962632	0.00262948	0.000251308	3.59979	solidity
1	S1_28906120	28906120	0.316444	-0.00788093	0.00215283	0.000251503	3.59946	solidity
1	S1_33616153	33616153	0.157425	-0.0100209	0.00273747	0.00025159	3.59931	solidity
1	S1_27759977	27759977	0.27406	-0.00955776	0.00261106	0.000251732	3.59906	solidity
1	S1_28871374	28871374	0.27406	-0.00947641	0.00258884	0.000251734	3.59906	solidity
1	S1_27997193	27997193	0.261632	-0.0094641	0.00258559	0.000251891	3.59879	solidity
1	S1_27468563	27468563	0.275016	-0.00931609	0.00254519	0.000251949	3.59869	solidity
1	S1_27468575	27468575	0.275016	-0.00931609	0.00254519	0.000251949	3.59869	solidity
1	S1_28616394	28616394	0.311345	-0.00747948	0.00204351	0.000252103	3.59842	solidity
1	S1_29171023	29171023	0.277884	-0.00895174	0.002446	0.00025246	3.59781	solidity
1	S1_30070108	30070108	0.249522	-0.00942348	0.00257561	0.000253455	3.5961	solidity
1	S1_27940775	27940775	0.262269	-0.00938693	0.00256623	0.000254321	3.59462	solidity
1	S1_28813725	28813725	0.273104	-0.00950659	0.00259897	0.000254355	3.59456	solidity
1	S1_26928484	26928484	0.260038	-0.00972539	0.00265913	0.000254835	3.59374	solidity
1	S1_26643521	26643521	0.262588	-0.00962923	0.00263302	0.000255082	3.59332	solidity
1	S1_32198692	32198692	0.253027	-0.00979096	0.002678	0.000256117	3.59156	solidity
1	S1_27841404	27841404	0.265137	-0.00916389	0.00250657	0.000256229	3.59137	solidity
1	S1_27841428	27841428	0.265137	-0.00916389	0.00250657	0.000256229	3.59137	solidity
1	S1_31432391	31432391	0.25717	-0.00980823	0.00268309	0.000256615	3.59072	solidity
4	S4_7545226	7545226	0.0549451	-0.0239654	0.00655647	0.00025695	3.59015	solidity
1	S1_28612519	28612519	0.273423	-0.00953834	0.00260978	0.000257334	3.5895	solidity
1	S1_28946984	28946984	0.274379	-0.0093163	0.00254905	0.000257374	3.58944	solidity
1	S1_30936436	30936436	0.26195	-0.00967125	0.00264642	0.000257711	3.58887	solidity
5	S5_25465742	25465742	0.0513066	-0.018722	0.00512393	0.000258342	3.5878	solidity
1	S1_29559563	29559563	0.28362	-0.00887999	0.00243051	0.000258642	3.5873	solidity
12	S12_28036739	28036739	0.22594	0.00793763	0.00217271	0.000258852	3.58695	solidity
1	S1_27880235	27880235	0.274697	-0.00953975	0.00261143	0.000259116	3.58651	solidity
1	S1_26528057	26528057	0.258445	-0.00959624	0.00262711	0.000259426	3.58599	solidity
1	S1_27451200	27451200	0.272785	-0.00954947	0.00261451	0.000259717	3.5855	solidity
1	S1_34163804	34163804	0.263225	-0.00959325	0.00262662	0.00025988	3.58523	solidity
4	S4_23276123	23276123	0.159975	-0.0122443	0.00335251	0.000259919	3.58516	solidity
1	S1_33786573	33786573	0.265137	-0.00960272	0.00262925	0.000259941	3.58513	solidity
1	S1_31391899	31391899	0.255895	-0.00981421	0.00268716	0.000259942	3.58512	solidity
1	S1_33687471	33687471	0.263225	-0.00962567	0.00263576	0.000260259	3.58459	solidity
1	S1_31432169	31432169	0.255577	-0.00981459	0.00268759	0.000260392	3.58437	solidity
1	S1_28047424	28047424	0.414277	-0.00634143	0.00173682	0.000261052	3.58327	solidity
1	S1_26438815	26438815	0.262588	-0.00966347	0.00264673	0.00026112	3.58316	solidity
1	S1_28264500	28264500	0.268005	-0.00947469	0.00259505	0.000261154	3.5831	solidity
1	S1_25864074	25864074	0.25239	-0.00966525	0.00264726	0.000261179	3.58306	solidity
1	S1_28455846	28455846	0.273741	-0.00951405	0.00260586	0.000261207	3.58302	solidity
1	S1_32266906	32266906	0.255577	-0.00952174	0.00260827	0.00026163	3.58231	solidity
1	S1_32266919	32266919	0.255577	-0.00952174	0.00260827	0.00026163	3.58231	solidity
1	S1_32266921	32266921	0.255577	-0.00952174	0.00260827	0.00026163	3.58231	solidity
1	S1_28260361	28260361	0.282983	-0.00829482	0.00227227	0.000261779	3.58207	solidity
1	S1_28260377	28260377	0.282983	-0.00829482	0.00227227	0.000261779	3.58207	solidity
1	S1_28260378	28260378	0.282983	-0.00829482	0.00227227	0.000261779	3.58207	solidity
1	S1_25854664	25854664	0.259401	-0.00969056	0.00265467	0.000261857	3.58194	solidity
1	S1_26577660	26577660	0.260994	-0.00969968	0.00265747	0.000262271	3.58125	solidity
1	S1_25829871	25829871	0.405672	-0.00626753	0.00171717	0.000262323	3.58116	solidity
1	S1_27556684	27556684	0.272785	-0.00955625	0.00261822	0.000262334	3.58115	solidity
1	S1_32399264	32399264	0.260676	-0.00962019	0.00263595	0.000262634	3.58065	solidity
1	S1_27207019	27207019	0.273741	-0.0094208	0.00258142	0.000262783	3.5804	solidity
1	S1_26279475	26279475	0.262269	-0.00961254	0.00263457	0.000263655	3.57896	solidity
1	S1_26279477	26279477	0.262269	-0.00961254	0.00263457	0.000263655	3.57896	solidity
1	S1_30005702	30005702	0.299554	-0.00805653	0.00220821	0.000263832	3.57867	solidity
12	S12_29278821	29278821	0.168579	0.0112222	0.00307593	0.000263875	3.5786	solidity
1	S1_28516321	28516321	0.274379	-0.00948892	0.00260087	0.000263923	3.57852	solidity
1	S1_26472788	26472788	0.261632	-0.00968484	0.00265516	0.000264747	3.57717	solidity
1	S1_26541421	26541421	0.259401	-0.00915673	0.00251045	0.00026486	3.57698	solidity
1	S1_34891907	34891907	0.261632	-0.00962451	0.00263877	0.000264961	3.57682	solidity
1	S1_34891916	34891916	0.261632	-0.00962451	0.00263877	0.000264961	3.57682	solidity
1	S1_34891918	34891918	0.261632	-0.00962451	0.00263877	0.000264961	3.57682	solidity
1	S1_34513374	34513374	0.261632	-0.00961957	0.00263761	0.000265245	3.57635	solidity
1	S1_29043660	29043660	0.271192	-0.00940064	0.00257795	0.000265781	3.57548	solidity
1	S1_31581541	31581541	0.246017	-0.00978125	0.00268238	0.000265855	3.57536	solidity
4	S4_26231454	26231454	0.170809	0.00875367	0.00240058	0.000265858	3.57535	solidity
4	S4_26231460	26231460	0.170809	0.00875367	0.00240058	0.000265858	3.57535	solidity
12	S12_29161501	29161501	0.15392	-0.0113371	0.00310909	0.000265911	3.57526	solidity
1	S1_24825572	24825572	0.356915	-0.00665559	0.00182525	0.000265942	3.57521	solidity
1	S1_31890690	31890690	0.251115	-0.00955289	0.0026203	0.000266635	3.57408	solidity
1	S1_31095423	31095423	0.259401	-0.00884668	0.00242675	0.000266892	3.57366	solidity
1	S1_34286057	34286057	0.420013	-0.008448	0.00231744	0.000266968	3.57354	solidity
1	S1_34532435	34532435	0.260038	-0.00958018	0.00262822	0.000267268	3.57305	solidity
4	S4_22919273	22919273	0.0863607	-0.0153618	0.00421447	0.000267368	3.57289	solidity
1	S1_28927441	28927441	0.275016	-0.00940055	0.00257956	0.000268183	3.57157	solidity
1	S1_32930052	32930052	0.239643	-0.00946834	0.00259836	0.000268471	3.5711	solidity
15	S15_983653	983653	0.404716	0.0077362	0.00212303	0.000268496	3.57106	solidity
15	S15_983658	983658	0.404716	0.0077362	0.00212303	0.000268496	3.57106	solidity
1	S1_26697734	26697734	0.262269	-0.0096659	0.00265307	0.000269177	3.56996	solidity
1	S1_26405662	26405662	0.263544	-0.00963574	0.00264497	0.000269441	3.56954	solidity
15	S15_5486768	5486768	0.0618228	0.0169851	0.00466259	0.000269632	3.56923	solidity
1	S1_28628001	28628001	0.273104	-0.009493	0.00260654	0.000270543	3.56776	solidity
1	S1_28195039	28195039	0.244423	-0.00934016	0.00256482	0.0002709	3.56719	solidity
1	S1_30326590	30326590	0.219885	-0.00954124	0.00262088	0.000272133	3.56522	solidity
1	S1_33839798	33839798	0.260038	-0.00957283	0.00263042	0.000273406	3.56319	solidity
1	S1_34320109	34320109	0.260994	-0.00962395	0.00264544	0.000274829	3.56094	solidity
1	S1_34167243	34167243	0.263862	-0.00956357	0.00262924	0.000275411	3.56002	solidity
1	S1_30948955	30948955	0.263862	-0.00960749	0.00264148	0.000275664	3.55962	solidity
1	S1_26530281	26530281	0.265774	-0.00952549	0.00261896	0.000275692	3.55958	solidity
1	S1_30070076	30070076	0.248885	-0.00936612	0.00257535	0.000276004	3.55908	solidity
4	S4_24738261	24738261	0.431166	0.00848478	0.00233319	0.000276309	3.5586	solidity
1	S1_30878754	30878754	0.259082	-0.0096456	0.00265245	0.000276385	3.55849	solidity
1	S1_28198980	28198980	0.27406	-0.00948799	0.00260959	0.000277104	3.55736	solidity
4	S4_26311016	26311016	0.280115	0.00779233	0.00214322	0.000277123	3.55733	solidity
1	S1_28137741	28137741	0.273104	-0.00949553	0.00261183	0.00027735	3.55697	solidity
1	S1_32447613	32447613	0.251753	-0.00975115	0.00268216	0.000277374	3.55693	solidity
1	S1_33680182	33680182	0.264181	-0.00955005	0.00262728	0.000278022	3.55592	solidity
1	S1_27294315	27294315	0.272148	-0.009507	0.00261562	0.000278305	3.55548	solidity
16	S16_1775396	1775396	0.351816	0.00847681	0.00233234	0.000278554	3.55509	solidity
1	S1_26763870	26763870	0.262269	-0.00962428	0.00264828	0.000278884	3.55458	solidity
12	S12_28023072	28023072	0.164436	0.0106832	0.00293992	0.000279238	3.55403	solidity
12	S12_28023103	28023103	0.164436	0.0106832	0.00293992	0.000279238	3.55403	solidity
1	S1_34185499	34185499	0.262269	-0.00952872	0.00262343	0.000281056	3.55121	solidity
1	S1_27218980	27218980	0.271829	-0.00949597	0.00261484	0.000281699	3.55021	solidity
1	S1_26400974	26400974	0.25239	-0.00895558	0.00246624	0.000282034	3.5497	solidity
1	S1_26267768	26267768	0.25972	-0.00963554	0.002654	0.000282798	3.54852	solidity
1	S1_26267775	26267775	0.25972	-0.00963554	0.002654	0.000282798	3.54852	solidity
1	S1_26267786	26267786	0.25972	-0.00963554	0.002654	0.000282798	3.54852	solidity
1	S1_30976831	30976831	0.263544	-0.00959131	0.00264188	0.000282883	3.54839	solidity
1	S1_31185311	31185311	0.256214	-0.00968559	0.00266792	0.000283	3.54821	solidity
1	S1_28344734	28344734	0.263225	-0.00938062	0.00258399	0.000283115	3.54804	solidity
1	S1_27572703	27572703	0.27406	-0.00947509	0.00261042	0.000283725	3.5471	solidity
1	S1_27572739	27572739	0.27406	-0.00947509	0.00261042	0.000283725	3.5471	solidity
14	S14_9455617	9455617	0.115679	0.0141675	0.00390328	0.000283814	3.54697	solidity
1	S1_27965619	27965619	0.275972	-0.00939731	0.00258962	0.000284708	3.5456	solidity
1	S1_25774244	25774244	0.333015	-0.00823823	0.00227078	0.000285707	3.54408	solidity
1	S1_30917579	30917579	0.29573	-0.00782111	0.00215598	0.000286036	3.54358	solidity
1	S1_28047388	28047388	0.416189	-0.0063541	0.00175187	0.000286679	3.5426	solidity
1	S1_29266775	29266775	0.264818	-0.00895464	0.00246949	0.000287729	3.54102	solidity
1	S1_31559921	31559921	0.239962	-0.00962866	0.00265558	0.000288047	3.54054	solidity
16	S16_21947352	21947352	0.330784	0.00883481	0.00243693	0.000288523	3.53982	solidity
1	S1_31321585	31321585	0.252071	-0.00929728	0.00256475	0.000288927	3.53921	solidity
6	S6_1796699	1796699	0.118228	-0.0124201	0.00342686	0.000289711	3.53804	solidity
2	S2_6526767	6526767	0.0637363	-0.0192647	0.00531544	0.000289753	3.53797	solidity
1	S1_28972975	28972975	0.394505	-0.0101709	0.0028064	0.000289853	3.53782	solidity
1	S1_27897717	27897717	0.275972	-0.00908022	0.00250546	0.000289885	3.53777	solidity
1	S1_26987227	26987227	0.262269	-0.00959546	0.00264784	0.00029021	3.53729	solidity
1	S1_31022820	31022820	0.263862	-0.00852454	0.00235237	0.000290302	3.53715	solidity
1	S1_31022838	31022838	0.263862	-0.00852454	0.00235237	0.000290302	3.53715	solidity
1	S1_30326631	30326631	0.218611	-0.00950321	0.00262282	0.000290891	3.53627	solidity
1	S1_28906159	28906159	0.315806	-0.00782631	0.00216021	0.000291274	3.5357	solidity
1	S1_33366527	33366527	0.435309	-0.00902909	0.00249228	0.000291412	3.53549	solidity
1	S1_28047445	28047445	0.413958	-0.00629071	0.00173654	0.000291706	3.53505	solidity
1	S1_28047447	28047447	0.413958	-0.00629071	0.00173654	0.000291706	3.53505	solidity
1	S1_31769049	31769049	0.170809	-0.0100249	0.00276781	0.000292369	3.53407	solidity
1	S1_33680212	33680212	0.2645	-0.00951236	0.00262642	0.00029257	3.53377	solidity
1	S1_28623775	28623775	0.271829	-0.00945284	0.00261021	0.000292924	3.53325	solidity
1	S1_28602615	28602615	0.268324	-0.00945233	0.00261027	0.000293229	3.53279	solidity
1	S1_32891461	32891461	0.195029	-0.00950763	0.00262586	0.000293729	3.53205	solidity
15	S15_5375805	5375805	0.36775	-0.00913342	0.00252268	0.000294016	3.53163	solidity
1	S1_28073709	28073709	0.275016	-0.00942056	0.00260221	0.000294359	3.53112	solidity
1	S1_27024329	27024329	0.25717	-0.00960895	0.00265429	0.000294427	3.53102	solidity
1	S1_31035844	31035844	0.264818	-0.00946637	0.00261499	0.00029455	3.53084	solidity
1	S1_31035852	31035852	0.264818	-0.00946637	0.00261499	0.00029455	3.53084	solidity
1	S1_29043750	29043750	0.253027	-0.00917699	0.00253534	0.000295025	3.53014	solidity
1	S1_27532311	27532311	0.27406	-0.00935466	0.00258454	0.000295201	3.52988	solidity
1	S1_27532315	27532315	0.27406	-0.00935466	0.00258454	0.000295201	3.52988	solidity
1	S1_27242718	27242718	0.272785	-0.00941329	0.00260075	0.000295226	3.52985	solidity
1	S1_34168245	34168245	0.263225	-0.0095144	0.00262885	0.000295483	3.52947	solidity
1	S1_27295286	27295286	0.272785	-0.00947469	0.00261809	0.000295823	3.52897	solidity
1	S1_30992477	30992477	0.264818	-0.00956974	0.00264441	0.000295912	3.52884	solidity
1	S1_29004647	29004647	0.25972	-0.0090388	0.00249809	0.000296566	3.52788	solidity
1	S1_29004649	29004649	0.25972	-0.0090388	0.00249809	0.000296566	3.52788	solidity
1	S1_34319893	34319893	0.26195	-0.00954833	0.00263997	0.000298235	3.52544	solidity
1	S1_26540741	26540741	0.261313	-0.0095475	0.00263986	0.000298424	3.52517	solidity
1	S1_32137103	32137103	0.252709	-0.00971395	0.00268598	0.000298563	3.52496	solidity
1	S1_29009207	29009207	0.275016	-0.00934079	0.00258308	0.000299018	3.5243	solidity
1	S1_31313889	31313889	0.253983	-0.00967979	0.00267683	0.00029903	3.52429	solidity
1	S1_26460589	26460589	0.261632	-0.00955238	0.00264163	0.000299087	3.5242	solidity
1	S1_34501837	34501837	0.262906	-0.00951102	0.00263038	0.00029938	3.52378	solidity
1	S1_27207581	27207581	0.273423	-0.00942576	0.00260688	0.000299515	3.52358	solidity
1	S1_29009308	29009308	0.276609	-0.00930281	0.00257294	0.000299613	3.52344	solidity
4	S4_26263987	26263987	0.176546	0.0102254	0.00282812	0.000299641	3.5234	solidity
4	S4_26264007	26264007	0.176546	0.0102254	0.00282812	0.000299641	3.5234	solidity
1	S1_31953370	31953370	0.195985	-0.0102233	0.00282771	0.000299868	3.52307	solidity
1	S1_27572802	27572802	0.268642	-0.00949207	0.00262558	0.00030008	3.52276	solidity
1	S1_26927745	26927745	0.26195	-0.00960806	0.0026582	0.000300924	3.52154	solidity
1	S1_27527681	27527681	0.265774	-0.00937228	0.00259344	0.000301686	3.52044	solidity
12	S12_29182941	29182941	0.174634	-0.0103413	0.00286183	0.000302059	3.51991	solidity
1	S1_26425153	26425153	0.261632	-0.00957133	0.00264877	0.000302101	3.51985	solidity
1	S1_26634509	26634509	0.250478	-0.00951648	0.0026336	0.000302107	3.51984	solidity
1	S1_30936237	30936237	0.284576	-0.00852358	0.00235923	0.000302836	3.51879	solidity
1	S1_24825532	24825532	0.356597	-0.00659806	0.00182627	0.000302845	3.51878	solidity
1	S1_31731610	31731610	0.253027	-0.00968227	0.00268021	0.000303249	3.5182	solidity
1	S1_25744800	25744800	0.259401	-0.00954556	0.0026424	0.000303308	3.51812	solidity
1	S1_29171035	29171035	0.27884	-0.00883063	0.0024445	0.00030332	3.5181	solidity
1	S1_32908705	32908705	0.260994	-0.00940254	0.00260288	0.000303422	3.51795	solidity
1	S1_31321808	31321808	0.252709	-0.00970906	0.00268788	0.000303651	3.51763	solidity
1	S1_29756793	29756793	0.268005	0.00817486	0.00226333	0.000303985	3.51715	solidity
1	S1_27452010	27452010	0.272785	-0.00945985	0.00261926	0.000304255	3.51676	solidity
1	S1_30976891	30976891	0.361377	-0.00866909	0.00240117	0.000305763	3.51462	solidity
1	S1_27897739	27897739	0.276291	-0.00904226	0.0025047	0.000306066	3.51418	solidity
1	S1_26947129	26947129	0.264818	-0.00949947	0.00263152	0.000306334	3.5138	solidity
1	S1_27940769	27940769	0.262269	-0.00925473	0.00256379	0.000306455	3.51363	solidity
1	S1_28455657	28455657	0.27406	-0.00939934	0.0026039	0.000306533	3.51352	solidity
1	S1_31096938	31096938	0.263862	-0.00954942	0.00264554	0.000306637	3.51338	solidity
7	S7_11643464	11643464	0.192161	-0.010786	0.00298816	0.000306694	3.51329	solidity
1	S1_27431632	27431632	0.269917	-0.00935091	0.0025907	0.00030688	3.51303	solidity
1	S1_25724121	25724121	0.259082	-0.00954965	0.00264621	0.00030762	3.51199	solidity
8	S8_27941148	27941148	0.172084	0.0104004	0.00288217	0.000307916	3.51157	solidity
1	S1_27045774	27045774	0.270236	-0.00913202	0.00253084	0.000308206	3.51116	solidity
1	S1_27045778	27045778	0.270236	-0.00913202	0.00253084	0.000308206	3.51116	solidity
1	S1_28522072	28522072	0.269917	-0.00938758	0.00260181	0.000308443	3.51083	solidity
1	S1_26335623	26335623	0.253665	-0.00911229	0.00252606	0.000309391	3.50949	solidity
1	S1_29386947	29386947	0.279159	-0.00927226	0.00257042	0.000309402	3.50948	solidity
1	S1_34238237	34238237	0.26195	-0.00951784	0.00263853	0.000309464	3.50939	solidity
1	S1_27472849	27472849	0.271829	-0.00943695	0.00261628	0.000309743	3.509	solidity
1	S1_27764360	27764360	0.275335	-0.00916413	0.0025408	0.000310001	3.50864	solidity
1	S1_27764381	27764381	0.275335	-0.00916413	0.0025408	0.000310001	3.50864	solidity
1	S1_27764384	27764384	0.275335	-0.00916413	0.0025408	0.000310001	3.50864	solidity
1	S1_26405728	26405728	0.261313	-0.00959296	0.0026597	0.000310016	3.50862	solidity
1	S1_29096660	29096660	0.215105	-0.00882556	0.00244717	0.000310437	3.50803	solidity
1	S1_29371612	29371612	0.280752	-0.00925342	0.00256595	0.000310671	3.5077	solidity
1	S1_25773662	25773662	0.258764	-0.00957185	0.00265426	0.000310692	3.50767	solidity
1	S1_31953369	31953369	0.203314	-0.00986371	0.00273526	0.000310798	3.50752	solidity
1	S1_33687509	33687509	0.264818	-0.00948915	0.00263174	0.000311371	3.50672	solidity
1	S1_29163698	29163698	0.362014	-0.00738527	0.00204835	0.000311583	3.50643	solidity
1	S1_27832069	27832069	0.275653	-0.00940982	0.00260992	0.00031166	3.50632	solidity
1	S1_34319634	34319634	0.263544	-0.00947184	0.00262741	0.000312138	3.50565	solidity
1	S1_32322229	32322229	0.265774	-0.00893136	0.0024775	0.000312169	3.50561	solidity
1	S1_31491200	31491200	0.494901	-0.00812863	0.00225483	0.000312172	3.50561	solidity
1	S1_34223892	34223892	0.25717	-0.00958191	0.00265839	0.000312877	3.50463	solidity
1	S1_25744989	25744989	0.25717	-0.00871884	0.0024191	0.000313151	3.50425	solidity
1	S1_25745031	25745031	0.25717	-0.00871884	0.0024191	0.000313151	3.50425	solidity
1	S1_26293375	26293375	0.259401	-0.00952486	0.00264277	0.000313215	3.50416	solidity
1	S1_33359699	33359699	0.281708	-0.00701094	0.00194614	0.000315189	3.50143	solidity
1	S1_33359701	33359701	0.281708	-0.00701094	0.00194614	0.000315189	3.50143	solidity
1	S1_33359711	33359711	0.281708	-0.00701094	0.00194614	0.000315189	3.50143	solidity
1	S1_33359746	33359746	0.281708	-0.00701094	0.00194614	0.000315189	3.50143	solidity
4	S4_23777902	23777902	0.2355	-0.00999877	0.00277614	0.000316159	3.50009	solidity
1	S1_30924459	30924459	0.263544	-0.009504	0.00263977	0.000317828	3.49781	solidity
1	S1_27700639	27700639	0.272467	-0.00939117	0.00260877	0.000318399	3.49703	solidity
1	S1_27458636	27458636	0.269917	-0.00944318	0.00262422	0.000320087	3.49473	solidity
1	S1_26903536	26903536	0.259082	-0.00954352	0.00265224	0.000320326	3.49441	solidity
1	S1_34317143	34317143	0.263544	-0.00937938	0.00260669	0.000320436	3.49426	solidity
8	S8_3500346	3500346	0.131931	-0.011888	0.00330398	0.000320555	3.4941	solidity
6	S6_1868400	1868400	0.107393	0.0142546	0.00396193	0.000320809	3.49375	solidity
1	S1_31800165	31800165	0.277565	-0.00845366	0.00234967	0.000320904	3.49362	solidity
1	S1_33486550	33486550	0.261632	-0.00906354	0.00251952	0.000321511	3.4928	solidity
1	S1_30568137	30568137	0.27406	-0.00891683	0.00247875	0.00032153	3.49278	solidity
1	S1_27841083	27841083	0.253983	-0.00921176	0.00256106	0.000322087	3.49203	solidity
1	S1_26478552	26478552	0.263862	-0.00948116	0.00263604	0.000322229	3.49184	solidity
1	S1_27747824	27747824	0.272148	-0.0094153	0.0026179	0.000322522	3.49144	solidity
1	S1_32782693	32782693	0.264818	-0.00903669	0.00251286	0.000322921	3.4909	solidity
1	S1_27557609	27557609	0.268005	-0.00942033	0.00261973	0.000323258	3.49045	solidity
1	S1_27380530	27380530	0.27406	-0.00935539	0.00260205	0.000323896	3.48959	solidity
1	S1_27380557	27380557	0.27406	-0.00935539	0.00260205	0.000323896	3.48959	solidity
1	S1_29785814	29785814	0.286488	-0.00869156	0.00241765	0.000324331	3.48901	solidity
1	S1_34634916	34634916	0.261313	-0.00944125	0.00262629	0.000324513	3.48877	solidity
1	S1_34579559	34579559	0.367113	-0.00697753	0.00194111	0.000324869	3.48829	solidity
1	S1_28333407	28333407	0.249841	-0.00869069	0.00241812	0.000325664	3.48723	solidity
1	S1_30968314	30968314	0.263225	-0.00950461	0.00264475	0.000325928	3.48688	solidity
1	S1_29273287	29273287	0.253983	-0.00915312	0.00254708	0.000326172	3.48655	solidity
1	S1_26433398	26433398	0.262906	-0.00950753	0.00264575	0.000326258	3.48644	solidity
4	S4_23596933	23596933	0.18993	-0.00952466	0.0026507	0.000326562	3.48603	solidity
1	S1_31437601	31437601	0.254939	-0.00961835	0.00267683	0.00032665	3.48592	solidity
1	S1_28195134	28195134	0.273741	-0.00936104	0.00260556	0.000327257	3.48511	solidity
1	S1_27982038	27982038	0.271829	-0.0093047	0.00259035	0.000328068	3.48404	solidity
1	S1_34553359	34553359	0.237412	-0.00948801	0.00264138	0.000328072	3.48403	solidity
1	S1_34553388	34553388	0.237412	-0.00948801	0.00264138	0.000328072	3.48403	solidity
1	S1_32399102	32399102	0.251434	-0.00961538	0.00267706	0.000328435	3.48355	solidity
1	S1_32399136	32399136	0.251434	-0.00961538	0.00267706	0.000328435	3.48355	solidity
1	S1_28087773	28087773	0.273423	-0.00920775	0.00256374	0.000328739	3.48315	solidity
1	S1_26892199	26892199	0.261632	-0.00953542	0.00265513	0.000329	3.4828	solidity
1	S1_28024899	28024899	0.276928	-0.00932747	0.00259747	0.000329427	3.48224	solidity
1	S1_31028701	31028701	0.265137	-0.00947929	0.00264007	0.000329989	3.4815	solidity
8	S8_27132061	27132061	0.365519	0.00859694	0.00239464	0.000330585	3.48072	solidity
8	S8_27132082	27132082	0.365519	0.00859694	0.00239464	0.000330585	3.48072	solidity
1	S1_27522399	27522399	0.275653	-0.00930168	0.00259127	0.000331156	3.47997	solidity
1	S1_27965515	27965515	0.273741	-0.00933903	0.00260229	0.000332235	3.47855	solidity
1	S1_27965523	27965523	0.273741	-0.00933903	0.00260229	0.000332235	3.47855	solidity
12	S12_29048063	29048063	0.234226	0.00954546	0.00266013	0.000332789	3.47783	solidity
1	S1_29383076	29383076	0.283939	-0.00883874	0.0024637	0.000333757	3.47657	solidity
1	S1_29383077	29383077	0.283939	-0.00883874	0.0024637	0.000333757	3.47657	solidity
1	S1_25742238	25742238	0.260357	-0.00945139	0.00263449	0.000333789	3.47653	solidity
1	S1_26539815	26539815	0.26195	-0.0094759	0.00264189	0.000334784	3.47524	solidity
1	S1_34475032	34475032	0.26195	-0.00946319	0.00263852	0.000335071	3.47486	solidity
1	S1_26336196	26336196	0.2645	-0.00945254	0.00263589	0.00033567	3.47409	solidity
1	S1_28612398	28612398	0.273104	-0.00935838	0.00260986	0.000336067	3.47357	solidity
1	S1_28981274	28981274	0.249203	-0.00917062	0.00255759	0.000336246	3.47334	solidity
1	S1_26096488	26096488	0.25972	-0.00946663	0.00264033	0.000336574	3.47292	solidity
1	S1_30005695	30005695	0.300191	-0.00789239	0.0022013	0.000336645	3.47283	solidity
1	S1_30948960	30948960	0.264181	-0.00946525	0.0026404	0.000337365	3.4719	solidity
1	S1_28607143	28607143	0.234226	-0.00778292	0.00217148	0.00033817	3.47086	solidity
1	S1_28607178	28607178	0.234226	-0.00778292	0.00217148	0.00033817	3.47086	solidity
1	S1_28607187	28607187	0.234226	-0.00778292	0.00217148	0.00033817	3.47086	solidity
1	S1_31639480	31639480	0.459528	-0.00765718	0.0021364	0.000338178	3.47085	solidity
1	S1_28424932	28424932	0.276291	-0.00920957	0.00256953	0.000338186	3.47084	solidity
1	S1_29334518	29334518	0.277247	-0.00920736	0.00256894	0.000338234	3.47078	solidity
12	S12_28338237	28338237	0.113448	-0.0121704	0.00339578	0.000338411	3.47056	solidity
1	S1_28056107	28056107	0.274379	-0.00933931	0.00260636	0.000339306	3.46941	solidity
7	S7_24539355	24539355	0.460166	-0.00834406	0.00232952	0.000341128	3.46708	solidity
1	S1_29382986	29382986	0.280433	-0.00921767	0.00257342	0.000341131	3.46708	solidity
1	S1_26401004	26401004	0.253346	-0.00882382	0.0024635	0.000341211	3.46698	solidity
1	S1_28220491	28220491	0.274697	-0.00920387	0.00256994	0.000341815	3.46621	solidity
1	S1_25759719	25759719	0.260357	-0.00952202	0.00265914	0.000342464	3.46539	solidity
1	S1_26870097	26870097	0.261632	-0.00948472	0.00264873	0.000342473	3.46537	solidity
1	S1_33321444	33321444	0.280115	-0.00792406	0.00221307	0.000342847	3.4649	solidity
1	S1_33321470	33321470	0.280115	-0.00792406	0.00221307	0.000342847	3.4649	solidity
1	S1_34480016	34480016	0.260357	-0.00943301	0.00263455	0.000342934	3.46479	solidity
12	S12_29048013	29048013	0.248566	0.00928567	0.00259345	0.000343021	3.46468	solidity
1	S1_27212876	27212876	0.272785	-0.00932022	0.00260319	0.000343187	3.46447	solidity
1	S1_26934137	26934137	0.282664	-0.00909493	0.00254033	0.000343301	3.46432	solidity
16	S16_22117048	22117048	0.357234	0.00870993	0.00243299	0.000343683	3.46384	solidity
1	S1_31560097	31560097	0.244105	-0.00960388	0.00268278	0.000343821	3.46367	solidity
1	S1_31028507	31028507	0.264818	-0.00946939	0.00264544	0.00034423	3.46315	solidity
1	S1_25926876	25926876	0.260994	-0.00945275	0.00264101	0.000344629	3.46265	solidity
1	S1_27181438	27181438	0.273741	-0.00935712	0.00261444	0.000344889	3.46232	solidity
1	S1_33767193	33767193	0.236138	-0.00842089	0.00235295	0.000345091	3.46207	solidity
16	S16_22709076	22709076	0.142447	-0.0104813	0.00292879	0.0003453	3.4618	solidity
16	S16_22709080	22709080	0.142447	-0.0104813	0.00292879	0.0003453	3.4618	solidity
16	S16_22709113	22709113	0.142447	-0.0104813	0.00292879	0.0003453	3.4618	solidity
16	S16_22709116	22709116	0.142447	-0.0104813	0.00292879	0.0003453	3.4618	solidity
1	S1_26097769	26097769	0.263225	-0.00941886	0.0026322	0.000345802	3.46117	solidity
1	S1_27207914	27207914	0.27406	-0.00928873	0.00259605	0.000346191	3.46068	solidity
1	S1_27787183	27787183	0.213193	-0.00922086	0.00257716	0.000346344	3.46049	solidity
1	S1_30934944	30934944	0.272148	-0.00711725	0.00198946	0.000346924	3.45977	solidity
1	S1_30934970	30934970	0.272148	-0.00711725	0.00198946	0.000346924	3.45977	solidity
1	S1_27468333	27468333	0.272467	-0.00935365	0.00261488	0.000347446	3.45911	solidity
1	S1_26770980	26770980	0.258764	-0.00902307	0.00252247	0.000347464	3.45909	solidity
1	S1_26770958	26770958	0.258445	-0.00902232	0.00252239	0.000347709	3.45878	solidity
1	S1_34565405	34565405	0.261632	-0.00942673	0.00263628	0.000349198	3.45693	solidity
1	S1_26068128	26068128	0.262906	-0.00947782	0.00265093	0.000349842	3.45613	solidity
1	S1_26957328	26957328	0.260038	-0.0095085	0.00265975	0.000350282	3.45558	solidity
1	S1_31069720	31069720	0.260676	-0.00948318	0.0026527	0.000350344	3.45551	solidity
1	S1_33615185	33615185	0.258764	-0.00935638	0.00261753	0.000350883	3.45484	solidity
1	S1_33615201	33615201	0.258764	-0.00935638	0.00261753	0.000350883	3.45484	solidity
1	S1_28625735	28625735	0.270236	-0.00934211	0.00261367	0.000351137	3.45452	solidity
1	S1_28333415	28333415	0.250159	-0.00864367	0.00241828	0.000351159	3.4545	solidity
1	S1_31370486	31370486	0.255895	-0.00958242	0.00268128	0.000351808	3.45369	solidity
1	S1_28222046	28222046	0.275972	-0.00921601	0.00257878	0.000351852	3.45364	solidity
1	S1_29756667	29756667	0.380497	-0.00640651	0.00179264	0.000351865	3.45362	solidity
1	S1_25875417	25875417	0.255258	-0.0094953	0.00265695	0.000351887	3.4536	solidity
1	S1_29756659	29756659	0.37986	-0.00640641	0.00179263	0.000351902	3.45358	solidity
1	S1_25952450	25952450	0.260357	-0.00947989	0.00265266	0.00035193	3.45354	solidity
1	S1_26084250	26084250	0.255577	-0.00945537	0.00264637	0.000352967	3.45227	solidity
1	S1_27929097	27929097	0.275016	-0.00932374	0.00260971	0.000353308	3.45185	solidity
1	S1_27929099	27929099	0.275016	-0.00932374	0.00260971	0.000353308	3.45185	solidity
1	S1_26541682	26541682	0.26195	-0.00941117	0.00263431	0.00035354	3.45156	solidity
1	S1_34384310	34384310	0.261632	-0.00936728	0.00262251	0.000354427	3.45047	solidity
12	S12_6971791	6971791	0.421287	0.00807969	0.0022621	0.000354575	3.45029	solidity
1	S1_28126452	28126452	0.264181	-0.00868505	0.00243162	0.000354658	3.45019	solidity
1	S1_25745240	25745240	0.258126	-0.00945172	0.00264668	0.000355401	3.44928	solidity
1	S1_26195559	26195559	0.260994	-0.00946528	0.00265072	0.000355848	3.44874	solidity
1	S1_26153444	26153444	0.260676	-0.00944552	0.00264535	0.000356141	3.44838	solidity
1	S1_26336044	26336044	0.262906	-0.00941938	0.00263816	0.000356389	3.44808	solidity
1	S1_28963052	28963052	0.242511	-0.00912913	0.00255733	0.000357269	3.447	solidity
1	S1_28629215	28629215	0.273423	-0.00914155	0.00256113	0.000357889	3.44625	solidity
1	S1_28629241	28629241	0.273423	-0.00914155	0.00256113	0.000357889	3.44625	solidity
1	S1_29171145	29171145	0.281071	-0.00919138	0.0025753	0.000358274	3.44578	solidity
1	S1_33837359	33837359	0.255895	-0.00939806	0.00263365	0.0003591	3.44478	solidity
1	S1_28616437	28616437	0.309114	-0.00729843	0.00204536	0.000359324	3.44451	solidity
1	S1_28872020	28872020	0.275016	-0.00916077	0.00256735	0.000359478	3.44433	solidity
1	S1_28069703	28069703	0.27406	-0.00930192	0.00260695	0.000359541	3.44425	solidity
1	S1_25854601	25854601	0.258764	-0.00942078	0.0026403	0.000359625	3.44415	solidity
1	S1_28138039	28138039	0.273423	-0.00935898	0.00262304	0.000359727	3.44403	solidity
1	S1_27417680	27417680	0.274379	-0.00915054	0.00256517	0.000360772	3.44277	solidity
1	S1_34319999	34319999	0.261632	-0.0094198	0.00264107	0.000361557	3.44182	solidity
1	S1_26279417	26279417	0.248566	-0.00940156	0.00263698	0.000363478	3.43952	solidity
1	S1_31122648	31122648	0.253027	-0.00960898	0.00269519	0.000363529	3.43946	solidity
1	S1_28813107	28813107	0.272785	-0.00926914	0.00260032	0.00036439	3.43843	solidity
1	S1_26236493	26236493	0.240599	-0.00859152	0.00241025	0.000364433	3.43838	solidity
12	S12_28033577	28033577	0.161887	0.0110539	0.00310105	0.000364472	3.43834	solidity
1	S1_26401181	26401181	0.262269	-0.00942293	0.00264381	0.000365047	3.43765	solidity
1	S1_28836628	28836628	0.272148	-0.00927752	0.00260334	0.000365658	3.43692	solidity
16	S16_25193625	25193625	0.315169	0.00883488	0.00247925	0.000365907	3.43663	solidity
1	S1_26535122	26535122	0.258445	-0.00939444	0.00263666	0.000366637	3.43576	solidity
1	S1_27441622	27441622	0.26673	-0.00932561	0.0026174	0.000366747	3.43563	solidity
1	S1_31026931	31026931	0.268324	-0.00924628	0.0025953	0.000367047	3.43528	solidity
1	S1_26789062	26789062	0.263225	-0.00941998	0.00264421	0.000367348	3.43492	solidity
1	S1_27220731	27220731	0.270554	-0.00928169	0.00260539	0.000367351	3.43492	solidity
1	S1_34822626	34822626	0.26673	-0.0091247	0.00256148	0.000367643	3.43457	solidity
1	S1_28424862	28424862	0.277884	-0.00915663	0.00257053	0.000367814	3.43437	solidity
1	S1_34353845	34353845	0.262906	-0.00937955	0.00263314	0.000367878	3.4343	solidity
1	S1_27181496	27181496	0.277247	-0.00895588	0.00251428	0.000368043	3.4341	solidity
1	S1_27181498	27181498	0.277247	-0.00895588	0.00251428	0.000368043	3.4341	solidity
1	S1_27181515	27181515	0.277247	-0.00895588	0.00251428	0.000368043	3.4341	solidity
1	S1_25735413	25735413	0.260038	-0.0092552	0.00259835	0.000368106	3.43403	solidity
1	S1_25735432	25735432	0.260038	-0.0092552	0.00259835	0.000368106	3.43403	solidity
1	S1_31490819	31490819	0.246973	-0.00961258	0.00269906	0.000368803	3.43321	solidity
6	S6_17330091	17330091	0.225621	0.00951077	0.00267053	0.000368918	3.43307	solidity
1	S1_31321791	31321791	0.253665	-0.00956799	0.00268677	0.000369237	3.43269	solidity
1	S1_31321807	31321807	0.253665	-0.00956799	0.00268677	0.000369237	3.43269	solidity
1	S1_31321809	31321809	0.253665	-0.00956799	0.00268677	0.000369237	3.43269	solidity
1	S1_31321824	31321824	0.253665	-0.00956799	0.00268677	0.000369237	3.43269	solidity
1	S1_27181152	27181152	0.259401	-0.00911531	0.00255996	0.000369839	3.43199	solidity
12	S12_29443902	29443902	0.164755	0.011949	0.00335612	0.000370346	3.43139	solidity
1	S1_33859365	33859365	0.260994	-0.00937811	0.00263423	0.000370712	3.43096	solidity
1	S1_25864034	25864034	0.259401	-0.00941858	0.00264588	0.00037125	3.43033	solidity
1	S1_31395515	31395515	0.256533	-0.00954629	0.00268175	0.000371251	3.43033	solidity
15	S15_5351700	5351700	0.357553	-0.00856774	0.00240708	0.000371716	3.42979	solidity
1	S1_27969212	27969212	0.272785	-0.00925852	0.00260129	0.000371988	3.42947	solidity
1	S1_27247435	27247435	0.272467	-0.00928437	0.00260884	0.000372537	3.42883	solidity
1	S1_26506210	26506210	0.256851	-0.00925864	0.00260167	0.00037266	3.42869	solidity
1	S1_26539755	26539755	0.260994	-0.00940533	0.00264291	0.000372696	3.42865	solidity
1	S1_26539768	26539768	0.260994	-0.00940533	0.00264291	0.000372696	3.42865	solidity
1	S1_29372819	29372819	0.280752	-0.00912332	0.00256369	0.000372744	3.42859	solidity
1	S1_33015532	33015532	0.24761	-0.00918759	0.00258194	0.000373118	3.42815	solidity
1	S1_33770469	33770469	0.288719	-0.00827286	0.00232505	0.000373479	3.42773	solidity
1	S1_33770495	33770495	0.288719	-0.00827286	0.00232505	0.000373479	3.42773	solidity
1	S1_33770522	33770522	0.288719	-0.00827286	0.00232505	0.000373479	3.42773	solidity
15	S15_1824179	1824179	0.352135	0.00807472	0.00226937	0.000373492	3.42772	solidity
1	S1_27200351	27200351	0.273741	-0.00913188	0.00256655	0.000373646	3.42754	solidity
1	S1_34581658	34581658	0.261313	-0.00935022	0.00262822	0.00037423	3.42686	solidity
1	S1_25914922	25914922	0.26195	-0.00942515	0.00264967	0.000374968	3.42601	solidity
1	S1_34468161	34468161	0.262269	-0.00934916	0.00262835	0.000375043	3.42592	solidity
1	S1_25766060	25766060	0.258126	-0.00940798	0.00264505	0.000375372	3.42554	solidity
1	S1_32123894	32123894	0.30529	-0.00766933	0.00215668	0.00037643	3.42432	solidity
12	S12_29018486	29018486	0.237412	0.00923009	0.00259559	0.000376442	3.4243	solidity
1	S1_25769154	25769154	0.260357	-0.00940254	0.00264415	0.000376569	3.42416	solidity
1	S1_27434762	27434762	0.270873	-0.00928613	0.00261157	0.000376874	3.4238	solidity
1	S1_32220658	32220658	0.231676	-0.00930607	0.00261731	0.000377134	3.4235	solidity
1	S1_32220661	32220661	0.231676	-0.00930607	0.00261731	0.000377134	3.4235	solidity
12	S12_29018471	29018471	0.251753	0.00901897	0.00253661	0.00037723	3.42339	solidity
1	S1_29007449	29007449	0.273741	-0.00915189	0.00257465	0.000378524	3.42191	solidity
15	S15_4885761	4885761	0.345124	-0.00925846	0.00260463	0.000378533	3.4219	solidity
12	S12_29064003	29064003	0.16826	0.00845204	0.00237782	0.000378647	3.42177	solidity
12	S12_29064005	29064005	0.16826	0.00845204	0.00237782	0.000378647	3.42177	solidity
12	S12_29064006	29064006	0.16826	0.00845204	0.00237782	0.000378647	3.42177	solidity
12	S12_29064033	29064033	0.16826	0.00845204	0.00237782	0.000378647	3.42177	solidity
15	S15_4902041	4902041	0.345124	-0.00929671	0.00261551	0.000378773	3.42162	solidity
12	S12_27785567	27785567	0.0586361	-0.0173042	0.0048685	0.000378964	3.4214	solidity
12	S12_28102466	28102466	0.167623	0.00979004	0.00275448	0.000379103	3.42124	solidity
1	S1_29786075	29786075	0.282345	-0.00877947	0.0024703	0.000379411	3.42089	solidity
1	S1_31190681	31190681	0.253665	-0.00957341	0.00269389	0.000379773	3.42048	solidity
1	S1_29273105	29273105	0.278521	-0.00910548	0.00256263	0.000380614	3.41952	solidity
1	S1_29273128	29273128	0.278521	-0.00910548	0.00256263	0.000380614	3.41952	solidity
15	S15_1074362	1074362	0.359465	0.00797234	0.00224376	0.00038069	3.41943	solidity
7	S7_24539371	24539371	0.458572	-0.00829683	0.0023353	0.000381172	3.41888	solidity
1	S1_28836798	28836798	0.273104	-0.00925299	0.0026046	0.000381509	3.4185	solidity
1	S1_33339266	33339266	0.247291	-0.00939238	0.00264387	0.000381566	3.41843	solidity
1	S1_28871569	28871569	0.268642	-0.00922301	0.00259637	0.000381916	3.41803	solidity
1	S1_27430429	27430429	0.265774	-0.00925106	0.00260431	0.000382015	3.41792	solidity
1	S1_28610955	28610955	0.266412	-0.00914828	0.0025755	0.000382255	3.41765	solidity
1	S1_25696173	25696173	0.259401	-0.00939349	0.0026453	0.000383763	3.41594	solidity
1	S1_28836068	28836068	0.272785	-0.00922144	0.00259715	0.000384365	3.41526	solidity
1	S1_28836071	28836071	0.272785	-0.00922144	0.00259715	0.000384365	3.41526	solidity
1	S1_28550105	28550105	0.272467	-0.00906785	0.00255399	0.000384558	3.41504	solidity
1	S1_28550106	28550106	0.272467	-0.00906785	0.00255399	0.000384558	3.41504	solidity
1	S1_26489062	26489062	0.262906	-0.00938742	0.00264481	0.000386139	3.41326	solidity
1	S1_27827257	27827257	0.242511	-0.0092176	0.00259741	0.00038704	3.41224	solidity
1	S1_33606725	33606725	0.243786	-0.00928492	0.00261654	0.000387358	3.41189	solidity
1	S1_33606738	33606738	0.243786	-0.00928492	0.00261654	0.000387358	3.41189	solidity
1	S1_27533139	27533139	0.269917	-0.00923383	0.00260234	0.000387759	3.41144	solidity
1	S1_33606498	33606498	0.25972	-0.00943633	0.00265955	0.000388028	3.41114	solidity
12	S12_29397556	29397556	0.17782	0.0106715	0.00300824	0.000389029	3.41002	solidity
1	S1_27550099	27550099	0.258764	-0.00919719	0.00259272	0.000389185	3.40984	solidity
1	S1_29474929	29474929	0.344487	-0.00811485	0.00228762	0.000389204	3.40982	solidity
1	S1_32782656	32782656	0.265774	-0.00890707	0.00251099	0.000389309	3.40971	solidity
1	S1_32782687	32782687	0.265774	-0.00890707	0.00251099	0.000389309	3.40971	solidity
1	S1_26207819	26207819	0.406628	-0.00806721	0.00227435	0.00038958	3.4094	solidity
1	S1_25913466	25913466	0.25972	-0.00934298	0.00263415	0.000389839	3.40911	solidity
1	S1_27468194	27468194	0.272148	-0.00928059	0.00261668	0.000390084	3.40884	solidity
1	S1_27912817	27912817	0.275335	-0.00926027	0.00261117	0.000390524	3.40835	solidity
8	S8_26940613	26940613	0.308795	0.00928011	0.00261716	0.000391308	3.40748	solidity
1	S1_28415241	28415241	0.45921	-0.00581098	0.00163894	0.000391762	3.40698	solidity
4	S4_22777386	22777386	0.082218	-0.0147739	0.00416717	0.000392157	3.40654	solidity
1	S1_26229313	26229313	0.261632	-0.00941779	0.00265677	0.000392865	3.40576	solidity
1	S1_31255054	31255054	0.270873	-0.00821085	0.0023163	0.000392887	3.40573	solidity
1	S1_31255057	31255057	0.270873	-0.00821085	0.0023163	0.000392887	3.40573	solidity
1	S1_31255104	31255104	0.270873	-0.00821085	0.0023163	0.000392887	3.40573	solidity
1	S1_26782986	26782986	0.349904	-0.00704985	0.00198885	0.000393084	3.40551	solidity
1	S1_28134709	28134709	0.274697	-0.00925439	0.00261086	0.000393243	3.40534	solidity
12	S12_25829429	25829429	0.384003	0.00841917	0.00237523	0.000393255	3.40533	solidity
1	S1_33767546	33767546	0.262588	-0.00932599	0.00263146	0.000394056	3.40444	solidity
1	S1_30934948	30934948	0.272785	-0.00704209	0.00198705	0.000394123	3.40437	solidity
1	S1_25773418	25773418	0.261313	-0.00937299	0.00264496	0.000394524	3.40393	solidity
1	S1_32197815	32197815	0.249522	-0.0095324	0.00269	0.000394638	3.4038	solidity
1	S1_27533433	27533433	0.269917	-0.00924997	0.00261042	0.000394877	3.40354	solidity
1	S1_33885920	33885920	0.26928	-0.00888914	0.00250879	0.000395312	3.40306	solidity
1	S1_30541768	30541768	0.260676	-0.00798594	0.00225413	0.000395907	3.40241	solidity
1	S1_34320041	34320041	0.262588	-0.00932683	0.00263264	0.00039595	3.40236	solidity
14	S14_9380936	9380936	0.102613	0.0146106	0.00412567	0.000398025	3.40009	solidity
1	S1_31181697	31181697	0.253346	-0.00946204	0.00267189	0.000398126	3.39998	solidity
8	S8_27857364	27857364	0.186424	0.00956106	0.00269995	0.000398323	3.39976	solidity
1	S1_25961200	25961200	0.25972	-0.00937128	0.0026467	0.000399005	3.39902	solidity
1	S1_26665951	26665951	0.424793	-0.00597436	0.00168733	0.000399046	3.39898	solidity
12	S12_29341972	29341972	0.412365	-0.00844619	0.00238579	0.000399806	3.39815	solidity
1	S1_31639448	31639448	0.258764	-0.00863377	0.00243888	0.000400054	3.39788	solidity
1	S1_31639458	31639458	0.258764	-0.00863377	0.00243888	0.000400054	3.39788	solidity
1	S1_28195224	28195224	0.273104	-0.00923156	0.00260807	0.000400708	3.39717	solidity
15	S15_23320477	23320477	0.114404	-0.0132863	0.00375462	0.000402183	3.39558	solidity
1	S1_27830823	27830823	0.280433	-0.00895769	0.00253216	0.000403835	3.3938	solidity
1	S1_27701030	27701030	0.275016	-0.009274	0.00262158	0.000403836	3.39379	solidity
1	S1_29043733	29043733	0.253665	-0.0089597	0.00253277	0.000403916	3.39371	solidity
1	S1_26192585	26192585	0.26195	-0.00937855	0.00265121	0.000403991	3.39363	solidity
1	S1_31920382	31920382	0.316762	-0.00713535	0.00201721	0.000404342	3.39325	solidity
4	S4_26470561	26470561	0.326322	0.00847413	0.00239574	0.000404447	3.39314	solidity
12	S12_25832113	25832113	0.364563	0.0080503	0.00227593	0.000404465	3.39312	solidity
1	S1_30859904	30859904	0.260357	-0.00923019	0.00261001	0.000405541	3.39197	solidity
1	S1_30600352	30600352	0.267049	-0.00916818	0.00259249	0.000405556	3.39195	solidity
1	S1_30648837	30648837	0.247929	-0.00857841	0.00242577	0.000405674	3.39182	solidity
1	S1_27886628	27886628	0.268961	-0.00924362	0.00261389	0.000405696	3.3918	solidity
1	S1_26495026	26495026	0.26195	-0.00938737	0.00265495	0.000406539	3.3909	solidity
1	S1_27280838	27280838	0.397706	-0.00722478	0.0020434	0.000406746	3.39068	solidity
1	S1_34557361	34557361	0.2645	-0.0091218	0.00258005	0.000406983	3.39042	solidity
1	S1_34557364	34557364	0.2645	-0.0091218	0.00258005	0.000406983	3.39042	solidity
1	S1_34557386	34557386	0.2645	-0.0091218	0.00258005	0.000406983	3.39042	solidity
1	S1_28625660	28625660	0.229764	-0.0103174	0.00291824	0.000407016	3.39039	solidity
1	S1_31014763	31014763	0.263862	-0.00935022	0.00264482	0.00040732	3.39006	solidity
1	S1_30541578	30541578	0.261313	-0.00938529	0.00265482	0.000407493	3.38988	solidity
1	S1_26887926	26887926	0.260994	-0.00938889	0.00265623	0.000408291	3.38903	solidity
1	S1_26887933	26887933	0.260994	-0.00938889	0.00265623	0.000408291	3.38903	solidity
1	S1_26049007	26049007	0.258764	-0.00934797	0.00264492	0.000408835	3.38845	solidity
1	S1_26168572	26168572	0.264181	-0.00922366	0.00260999	0.000409344	3.38791	solidity
15	S15_5257560	5257560	0.458572	-0.00807731	0.0022861	0.00041052	3.38667	solidity
15	S15_5257591	5257591	0.458572	-0.00807731	0.0022861	0.00041052	3.38667	solidity
1	S1_31288996	31288996	0.255895	-0.00946629	0.00267932	0.000410727	3.38645	solidity
1	S1_25875523	25875523	0.251115	-0.00934464	0.00264497	0.000410904	3.38626	solidity
1	S1_26301755	26301755	0.263544	-0.00934843	0.00264613	0.000411088	3.38607	solidity
1	S1_28911996	28911996	0.277247	-0.00895927	0.00253606	0.000411252	3.38589	solidity
1	S1_28912010	28912010	0.277247	-0.00895927	0.00253606	0.000411252	3.38589	solidity
1	S1_25905641	25905641	0.262588	-0.00934465	0.00264552	0.000412045	3.38506	solidity
1	S1_30934965	30934965	0.271829	-0.0070232	0.00198832	0.000412088	3.38501	solidity
1	S1_28136741	28136741	0.350223	-0.00687068	0.00194534	0.000412628	3.38444	solidity
1	S1_27693284	27693284	0.274379	-0.00922881	0.00261312	0.000412864	3.38419	solidity
1	S1_31528578	31528578	0.469407	-0.00772598	0.002188	0.000413872	3.38313	solidity
12	S12_7323864	7323864	0.325048	0.00893071	0.00252944	0.000414454	3.38252	solidity
4	S4_24805201	24805201	0.320586	0.00656897	0.00186056	0.000414552	3.38242	solidity
1	S1_24825411	24825411	0.363607	-0.00638122	0.00180739	0.000414584	3.38239	solidity
1	S1_26449487	26449487	0.254621	-0.00849794	0.00240737	0.000415604	3.38132	solidity
1	S1_26449505	26449505	0.254621	-0.00849794	0.00240737	0.000415604	3.38132	solidity
1	S1_25598386	25598386	0.261632	-0.0092894	0.0026317	0.000415852	3.38106	solidity
1	S1_28472049	28472049	0.270873	-0.00919615	0.00260549	0.000416293	3.3806	solidity
1	S1_33240995	33240995	0.259082	-0.00933401	0.00264477	0.000416769	3.3801	solidity
1	S1_33240996	33240996	0.259082	-0.00933401	0.00264477	0.000416769	3.3801	solidity
1	S1_33241000	33241000	0.259082	-0.00933401	0.00264477	0.000416769	3.3801	solidity
1	S1_25759728	25759728	0.261313	-0.0093715	0.00265629	0.000418642	3.37816	solidity
1	S1_34317094	34317094	0.264818	-0.00921769	0.00261271	0.00041869	3.37811	solidity
1	S1_34317135	34317135	0.264818	-0.00921769	0.00261271	0.00041869	3.37811	solidity
6	S6_1480543	1480543	0.108031	0.0138711	0.00393193	0.000419014	3.37777	solidity
1	S1_29201893	29201893	0.285214	-0.00872325	0.00247297	0.000419603	3.37716	solidity
1	S1_25933383	25933383	0.456023	-0.00585748	0.00166055	0.00041961	3.37715	solidity
1	S1_26229303	26229303	0.263544	-0.0093301	0.00264513	0.000419864	3.37689	solidity
1	S1_32382775	32382775	0.351179	0.00774321	0.00219567	0.000420956	3.37576	solidity
4	S4_26865628	26865628	0.192161	0.00989338	0.00280547	0.000421154	3.37556	solidity
1	S1_26492592	26492592	0.262588	-0.00934553	0.00265013	0.000421179	3.37553	solidity
1	S1_26369847	26369847	0.263225	-0.00931784	0.00264242	0.000421483	3.37522	solidity
1	S1_25909600	25909600	0.253346	-0.00922769	0.00261703	0.000421869	3.37482	solidity
4	S4_24056024	24056024	0.332377	-0.00807004	0.00228887	0.00042225	3.37443	solidity
1	S1_26271047	26271047	0.350542	0.00739838	0.00209845	0.000422468	3.37421	solidity
1	S1_28438188	28438188	0.271192	-0.00916911	0.00260098	0.000423077	3.37358	solidity
1	S1_27522883	27522883	0.28362	-0.00896418	0.00254317	0.000423805	3.37283	solidity
1	S1_29490346	29490346	0.251434	-0.00886869	0.00251671	0.000425216	3.37139	solidity
1	S1_32480741	32480741	0.249522	-0.00942266	0.00267405	0.000425487	3.37111	solidity
1	S1_29043744	29043744	0.253027	-0.00895835	0.00254251	0.000425997	3.37059	solidity
1	S1_25754422	25754422	0.255577	-0.00888328	0.00252143	0.000426502	3.37008	solidity
1	S1_25913345	25913345	0.260676	-0.00934325	0.0026524	0.000427387	3.36918	solidity
1	S1_4270770	4270770	0.082218	0.0149049	0.00423176	0.000428063	3.36849	solidity
1	S1_26367547	26367547	0.263862	-0.00933817	0.00265137	0.000428268	3.36828	solidity
1	S1_30275199	30275199	0.423837	-0.00832641	0.00236411	0.000428305	3.36825	solidity
1	S1_29284201	29284201	0.338432	-0.00724992	0.00205869	0.000428914	3.36763	solidity
1	S1_31048855	31048855	0.266093	-0.00916165	0.00260192	0.000429735	3.3668	solidity
1	S1_27175077	27175077	0.276291	-0.00892847	0.0025357	0.000429741	3.36679	solidity
1	S1_29273176	29273176	0.279159	-0.00906118	0.00257351	0.000430004	3.36653	solidity
1	S1_26332062	26332062	0.262906	-0.00932048	0.00264737	0.000430485	3.36604	solidity
1	S1_28073770	28073770	0.276609	-0.00908829	0.00258147	0.000430584	3.36594	solidity
1	S1_28073775	28073775	0.276609	-0.00908829	0.00258147	0.000430584	3.36594	solidity
1	S1_29011212	29011212	0.291906	-0.00837945	0.00238017	0.000430687	3.36584	solidity
1	S1_29011230	29011230	0.291906	-0.00837945	0.00238017	0.000430687	3.36584	solidity
1	S1_26335630	26335630	0.254302	-0.00888974	0.0025252	0.000430874	3.36565	solidity
1	S1_34479757	34479757	0.263225	-0.009253	0.00262852	0.000431162	3.36536	solidity
1	S1_25845078	25845078	0.258126	-0.00928401	0.00263753	0.000431604	3.36491	solidity
1	S1_31049037	31049037	0.265456	-0.00923466	0.00262366	0.000431933	3.36458	solidity
1	S1_30923521	30923521	0.264181	-0.00924709	0.00262729	0.000432156	3.36436	solidity
1	S1_30923528	30923528	0.264181	-0.00924709	0.00262729	0.000432156	3.36436	solidity
1	S1_26188934	26188934	0.262906	-0.00929048	0.0026401	0.000433191	3.36332	solidity
1	S1_28069711	28069711	0.273741	-0.00917402	0.00260703	0.000433255	3.36326	solidity
1	S1_28069738	28069738	0.273741	-0.00917402	0.00260703	0.000433255	3.36326	solidity
1	S1_26925951	26925951	0.28617	-0.00820103	0.00233056	0.000433321	3.36319	solidity
1	S1_25905861	25905861	0.261632	-0.00930381	0.00264461	0.000434763	3.36175	solidity
1	S1_34286230	34286230	0.262588	-0.00932505	0.00265086	0.000435236	3.36128	solidity
1	S1_31028625	31028625	0.264181	-0.00932554	0.00265103	0.000435303	3.36121	solidity
1	S1_25683203	25683203	0.258764	-0.0092017	0.00261592	0.000435501	3.36101	solidity
1	S1_26185403	26185403	0.25972	-0.00923884	0.00262659	0.000435747	3.36077	solidity
14	S14_10433482	10433482	0.221479	-0.00955887	0.00271774	0.000436113	3.3604	solidity
1	S1_25478262	25478262	0.260038	-0.0089404	0.00254231	0.000437028	3.35949	solidity
1	S1_34726146	34726146	0.261313	-0.00927621	0.00263801	0.000437502	3.35902	solidity
1	S1_34168162	34168162	0.264181	-0.00903175	0.00256894	0.000438519	3.35801	solidity
1	S1_34168180	34168180	0.264181	-0.00903175	0.00256894	0.000438519	3.35801	solidity
1	S1_26038111	26038111	0.261313	-0.00931205	0.00264868	0.000438546	3.35798	solidity
1	S1_31453170	31453170	0.261313	-0.00923885	0.00262786	0.000438551	3.35798	solidity
1	S1_31176365	31176365	0.254302	-0.0094704	0.00269384	0.000438804	3.35773	solidity
1	S1_25926944	25926944	0.26195	-0.0093033	0.00264631	0.000438815	3.35772	solidity
4	S4_23993382	23993382	0.401211	-0.00700916	0.00199384	0.000439081	3.35746	solidity
1	S1_33481583	33481583	0.257489	-0.00932905	0.00265388	0.000439338	3.3572	solidity
12	S12_29015842	29015842	0.236138	0.00930041	0.00264616	0.000440282	3.35627	solidity
1	S1_26512431	26512431	0.232632	-0.00925742	0.0026345	0.000441555	3.35502	solidity
1	S1_26192690	26192690	0.257808	-0.00925688	0.00263462	0.000442148	3.35443	solidity
1	S1_27783725	27783725	0.262906	-0.00914214	0.00260222	0.000442734	3.35386	solidity
1	S1_26552348	26552348	0.247291	-0.00778909	0.00221712	0.000442828	3.35376	solidity
4	S4_23432892	23432892	0.108668	-0.0120604	0.00343322	0.000443306	3.3533	solidity
4	S4_23432893	23432893	0.108668	-0.0120604	0.00343322	0.000443306	3.3533	solidity
4	S4_26339631	26339631	0.166029	0.00999795	0.00284631	0.000443738	3.35287	solidity
1	S1_34207067	34207067	0.271511	-0.00835913	0.00237986	0.000444004	3.35261	solidity
1	S1_34207071	34207071	0.271511	-0.00835913	0.00237986	0.000444004	3.35261	solidity
1	S1_26043669	26043669	0.257808	-0.00924594	0.00263273	0.000444869	3.35177	solidity
1	S1_26043688	26043688	0.257808	-0.00924594	0.00263273	0.000444869	3.35177	solidity
1	S1_32447575	32447575	0.249522	-0.0093188	0.00265368	0.000445319	3.35133	solidity
1	S1_32447589	32447589	0.249522	-0.0093188	0.00265368	0.000445319	3.35133	solidity
1	S1_26147009	26147009	0.262906	-0.00923499	0.00262981	0.000445324	3.35132	solidity
1	S1_28625679	28625679	0.245698	-0.00928077	0.00264332	0.000446392	3.35028	solidity
4	S4_26339664	26339664	0.166667	0.0100086	0.00285075	0.000446623	3.35006	solidity
12	S12_29539405	29539405	0.163799	0.0105319	0.00299995	0.000446937	3.34975	solidity
12	S12_29539419	29539419	0.163799	0.0105319	0.00299995	0.000446937	3.34975	solidity
1	S1_28025568	28025568	0.263544	-0.00885286	0.0025219	0.000447453	3.34925	solidity
1	S1_27783274	27783274	0.269598	-0.00917136	0.00261307	0.000448448	3.34829	solidity
1	S1_27737746	27737746	0.273104	-0.00918465	0.00261688	0.00044849	3.34825	solidity
1	S1_30978767	30978767	0.25717	-0.00834343	0.00237752	0.000449278	3.34748	solidity
1	S1_33562291	33562291	0.259082	-0.00927933	0.00264433	0.000449546	3.34723	solidity
1	S1_30901713	30901713	0.256851	-0.00926119	0.00263926	0.000449768	3.34701	solidity
1	S1_34442686	34442686	0.263544	-0.0092331	0.00263129	0.000449861	3.34692	solidity
1	S1_30918900	30918900	0.271511	-0.00800632	0.00228201	0.000450733	3.34608	solidity
1	S1_30918901	30918901	0.271511	-0.00800632	0.00228201	0.000450733	3.34608	solidity
1	S1_31989012	31989012	0.477374	-0.0080324	0.00228959	0.000451101	3.34573	solidity
1	S1_31387266	31387266	0.256214	-0.00939966	0.00267945	0.000451399	3.34544	solidity
1	S1_28644677	28644677	0.279796	-0.0082959	0.00236485	0.000451495	3.34535	solidity
1	S1_30934976	30934976	0.272148	-0.00696793	0.00198634	0.000451631	3.34522	solidity
1	S1_33486554	33486554	0.260357	-0.00887806	0.00253129	0.000452632	3.34425	solidity
1	S1_27914050	27914050	0.269598	-0.00920465	0.00262443	0.000452683	3.34421	solidity
1	S1_29371472	29371472	0.280115	-0.00899683	0.00256526	0.000452881	3.34402	solidity
1	S1_31067298	31067298	0.402486	-0.00604195	0.00172278	0.000453037	3.34387	solidity
10	S10_3296833	3296833	0.385277	-0.00813152	0.00231923	0.000454671	3.3423	solidity
1	S1_25724268	25724268	0.25972	-0.00926769	0.0026433	0.000454703	3.34227	solidity
1	S1_25816999	25816999	0.25972	-0.00926769	0.0026433	0.000454703	3.34227	solidity
1	S1_26925585	26925585	0.357234	0.00708353	0.00202069	0.000455734	3.34129	solidity
1	S1_34822270	34822270	0.26195	-0.00924818	0.00263853	0.000456511	3.34055	solidity
1	S1_27473551	27473551	0.27406	-0.00908263	0.0025913	0.000456529	3.34053	solidity
1	S1_27952759	27952759	0.275016	-0.00915089	0.00261087	0.000456754	3.34032	solidity
12	S12_28088729	28088729	0.166667	0.0106665	0.00304343	0.000457004	3.34008	solidity
1	S1_30541655	30541655	0.26195	-0.00929018	0.00265102	0.000457665	3.33945	solidity
1	S1_25695802	25695802	0.25972	-0.00927686	0.0026473	0.000457856	3.33927	solidity
1	S1_34657256	34657256	0.26195	-0.0092284	0.00263353	0.000457984	3.33915	solidity
1	S1_27897785	27897785	0.273104	-0.00903181	0.00257774	0.000458713	3.33846	solidity
1	S1_26991183	26991183	0.3174	-0.0075048	0.00214245	0.000460215	3.33704	solidity
1	S1_30962781	30962781	0.265774	-0.00917749	0.00261998	0.000460241	3.33701	solidity
1	S1_30962782	30962782	0.265774	-0.00917749	0.00261998	0.000460241	3.33701	solidity
1	S1_28752141	28752141	0.267049	-0.00900443	0.0025709	0.000461002	3.3363	solidity
1	S1_26207828	26207828	0.408859	-0.00799163	0.00228194	0.000461574	3.33576	solidity
1	S1_26043569	26043569	0.260994	-0.00928472	0.00265172	0.000462821	3.33459	solidity
1	S1_27218510	27218510	0.289675	-0.00831996	0.00237625	0.000462998	3.33442	solidity
1	S1_26783008	26783008	0.349586	-0.00696668	0.00199019	0.000464367	3.33314	solidity
1	S1_26783010	26783010	0.349586	-0.00696668	0.00199019	0.000464367	3.33314	solidity
1	S1_32137157	32137157	0.246654	-0.00943467	0.00269529	0.000464518	3.333	solidity
1	S1_31171486	31171486	0.253983	-0.00942438	0.00269258	0.000465026	3.33252	solidity
1	S1_28781617	28781617	0.267686	-0.0091154	0.00260473	0.000466029	3.33159	solidity
1	S1_30541719	30541719	0.261632	-0.00788462	0.00225304	0.000466051	3.33157	solidity
1	S1_30541731	30541731	0.261632	-0.00788462	0.00225304	0.000466051	3.33157	solidity
1	S1_26117166	26117166	0.255577	-0.00918397	0.00262467	0.000466842	3.33083	solidity
1	S1_32197827	32197827	0.250478	-0.00941038	0.00268945	0.000467013	3.33067	solidity
14	S14_10421544	10421544	0.246973	-0.00855749	0.00244625	0.000468404	3.32938	solidity
1	S1_25674805	25674805	0.253346	-0.00919846	0.00262953	0.00046852	3.32927	solidity
1	S1_33063291	33063291	0.249841	-0.008897	0.00254338	0.00046858	3.32922	solidity
1	S1_33063321	33063321	0.249841	-0.008897	0.00254338	0.00046858	3.32922	solidity
1	S1_25616802	25616802	0.261632	-0.00922284	0.00263661	0.000468769	3.32904	solidity
1	S1_28407455	28407455	0.346399	-0.00744226	0.0021278	0.000469393	3.32846	solidity
2	S2_5408396	5408396	0.0602294	-0.0177927	0.00508758	0.000470045	3.32786	solidity
1	S1_34512118	34512118	0.255895	-0.00927255	0.00265143	0.000470197	3.32772	solidity
1	S1_31067313	31067313	0.263544	-0.00922581	0.00263811	0.000470286	3.32764	solidity
1	S1_28221658	28221658	0.274379	-0.00909888	0.0026019	0.000470509	3.32743	solidity
1	S1_26560681	26560681	0.262588	-0.00924108	0.0026428	0.000471044	3.32694	solidity
1	S1_26560689	26560689	0.262588	-0.00924108	0.0026428	0.000471044	3.32694	solidity
1	S1_33489078	33489078	0.255895	-0.00910348	0.0026036	0.000471401	3.32661	solidity
1	S1_29149516	29149516	0.360739	-0.00673338	0.00192575	0.000471422	3.32659	solidity
1	S1_33343376	33343376	0.272785	-0.00859456	0.00245811	0.000471563	3.32646	solidity
1	S1_28131616	28131616	0.275016	-0.00909138	0.002601	0.000473464	3.32471	solidity
1	S1_27208048	27208048	0.27406	-0.00908913	0.00260039	0.000473535	3.32465	solidity
1	S1_27479623	27479623	0.272785	-0.00914487	0.00261698	0.00047507	3.32324	solidity
6	S6_17305141	17305141	0.218292	0.00964982	0.00276181	0.000475814	3.32256	solidity
1	S1_26038141	26038141	0.260994	-0.00927462	0.00265479	0.00047666	3.32179	solidity
1	S1_27912979	27912979	0.271192	-0.00909523	0.0026036	0.000477029	3.32146	solidity
12	S12_28079898	28079898	0.166667	0.0105778	0.00302819	0.000477463	3.32106	solidity
1	S1_32199015	32199015	0.225621	-0.00900354	0.00257793	0.000478444	3.32017	solidity
1	S1_26095407	26095407	0.405672	0.00850466	0.00243535	0.000479102	3.31957	solidity
1	S1_26059465	26059465	0.263225	-0.00922996	0.00264322	0.000479539	3.31918	solidity
1	S1_28598803	28598803	0.260038	-0.00905847	0.00259462	0.000480755	3.31808	solidity
1	S1_34822185	34822185	0.261632	-0.00917961	0.00262939	0.000480944	3.31791	solidity
1	S1_32818453	32818453	0.264818	-0.00908593	0.00260338	0.000482915	3.31613	solidity
1	S1_29474931	29474931	0.2884	-0.00826616	0.0023689	0.000484012	3.31514	solidity
1	S1_32901263	32901263	0.262588	-0.00906686	0.00259856	0.000484495	3.31471	solidity
1	S1_32901267	32901267	0.262588	-0.00906686	0.00259856	0.000484495	3.31471	solidity
1	S1_19027191	19027191	0.36297	-0.00921882	0.00264215	0.00048458	3.31463	solidity
1	S1_31938220	31938220	0.268961	-0.00841784	0.00241263	0.00048469	3.31454	solidity
1	S1_26267157	26267157	0.265774	-0.00903593	0.00259021	0.000485743	3.31359	solidity
1	S1_26267164	26267164	0.265774	-0.00903593	0.00259021	0.000485743	3.31359	solidity
1	S1_26198586	26198586	0.260676	-0.00925057	0.00265174	0.000485765	3.31357	solidity
2	S2_14851333	14851333	0.282967	-0.0114041	0.00326908	0.000485788	3.31355	solidity
1	S1_31015038	31015038	0.264818	-0.00921716	0.00264233	0.000486155	3.31323	solidity
1	S1_33767184	33767184	0.237412	-0.00820136	0.00235173	0.000487794	3.31176	solidity
1	S1_33767218	33767218	0.237412	-0.00820136	0.00235173	0.000487794	3.31176	solidity
12	S12_28087494	28087494	0.166985	0.010587	0.00303617	0.000488558	3.31108	solidity
1	S1_32738718	32738718	0.265774	-0.00907865	0.00260371	0.000488825	3.31085	solidity
1	S1_30859917	30859917	0.261313	-0.00909556	0.00260872	0.000489199	3.31051	solidity
1	S1_30833520	30833520	0.261632	-0.00882829	0.00253208	0.000489238	3.31048	solidity
1	S1_32209653	32209653	0.256214	-0.00921675	0.00264375	0.000489851	3.30994	solidity
1	S1_33837413	33837413	0.239643	-0.00851319	0.00244203	0.000490104	3.30971	solidity
1	S1_33837422	33837422	0.239643	-0.00851319	0.00244203	0.000490104	3.30971	solidity
1	S1_33837426	33837426	0.239643	-0.00851319	0.00244203	0.000490104	3.30971	solidity
1	S1_30083338	30083338	0.234226	-0.0087781	0.00251805	0.000490162	3.30966	solidity
1	S1_34468102	34468102	0.26195	-0.00920273	0.00264019	0.000490986	3.30893	solidity
1	S1_25767925	25767925	0.259082	-0.00922721	0.00264738	0.000491382	3.30858	solidity
1	S1_28986211	28986211	0.263862	-0.00837707	0.00240354	0.000491574	3.30841	solidity
1	S1_28986215	28986215	0.263862	-0.00837707	0.00240354	0.000491574	3.30841	solidity
1	S1_28584513	28584513	0.27406	-0.0090147	0.00258651	0.000491631	3.30836	solidity
12	S12_27271721	27271721	0.222116	0.00917508	0.00263271	0.000492067	3.30798	solidity
6	S6_16622112	16622112	0.360989	-0.0104902	0.00301054	0.000493061	3.3071	solidity
12	S12_29407507	29407507	0.176227	0.0105948	0.00304098	0.000493935	3.30633	solidity
1	S1_32382342	32382342	0.251434	-0.00929353	0.00266776	0.000494645	3.30571	solidity
1	S1_28611406	28611406	0.458254	-0.00559549	0.00160647	0.000495636	3.30484	solidity
15	S15_129831	129831	0.338751	0.00780797	0.00224187	0.000496222	3.30432	solidity
1	S1_32145123	32145123	0.244423	-0.0093092	0.00267292	0.000496236	3.30431	solidity
1	S1_26062870	26062870	0.253983	-0.00922013	0.00264743	0.00049644	3.30413	solidity
12	S12_29160591	29160591	0.160293	-0.0108648	0.00312024	0.000497591	3.30313	solidity
1	S1_33118082	33118082	0.258126	-0.00918481	0.00263795	0.000498068	3.30271	solidity
1	S1_25424882	25424882	0.25239	-0.00893215	0.00256547	0.00049828	3.30253	solidity
1	S1_26055102	26055102	0.279159	-0.00848403	0.00243687	0.000498549	3.30229	solidity
1	S1_27045692	27045692	0.256851	-0.00927486	0.0026644	0.000499474	3.30149	solidity
1	S1_28844874	28844874	0.26928	-0.0086748	0.00249239	0.000500465	3.30063	solidity
1	S1_28844879	28844879	0.26928	-0.0086748	0.00249239	0.000500465	3.30063	solidity
1	S1_32722083	32722083	0.258764	-0.00871012	0.00250271	0.000500898	3.30025	solidity
1	S1_25896645	25896645	0.253983	-0.00919738	0.00264278	0.000501047	3.30012	solidity
1	S1_31165977	31165977	0.253665	-0.00937931	0.00269514	0.000501269	3.29993	solidity
1	S1_5382683	5382683	0.226259	0.00947607	0.00272312	0.000501673	3.29958	solidity
1	S1_33116674	33116674	0.258445	-0.00915732	0.00263162	0.000501924	3.29936	solidity
1	S1_34935490	34935490	0.257489	-0.00858401	0.00246702	0.000502332	3.29901	solidity
1	S1_28972982	28972982	0.250478	-0.00874228	0.00251277	0.000503016	3.29842	solidity
4	S4_26315326	26315326	0.181963	0.00980972	0.00282049	0.000505132	3.2966	solidity
1	S1_3720432	3720432	0.304971	0.00811168	0.00233229	0.000505189	3.29655	solidity
1	S1_30752609	30752609	0.250797	-0.00912043	0.00262249	0.00050559	3.2962	solidity
1	S1_25933393	25933393	0.456023	-0.0057796	0.00166189	0.000505666	3.29614	solidity
1	S1_27559779	27559779	0.269917	-0.00891249	0.00256285	0.00050597	3.29588	solidity
15	S15_5354080	5354080	0.364245	-0.00884089	0.00254235	0.000506204	3.29567	solidity
1	S1_28242067	28242067	0.282345	-0.00855825	0.00246115	0.000506415	3.29549	solidity
1	S1_32834842	32834842	0.365934	-0.00924874	0.00265994	0.000506968	3.29502	solidity
1	S1_29490398	29490398	0.255577	-0.00862382	0.00248105	0.000509191	3.29312	solidity
1	S1_28946213	28946213	0.271192	-0.00899403	0.00258791	0.00051008	3.29236	solidity
12	S12_29410686	29410686	0.177502	0.0104979	0.00302071	0.000510264	3.29221	solidity
1	S1_27968299	27968299	0.289038	-0.00787081	0.00226483	0.000510402	3.29209	solidity
1	S1_27880121	27880121	0.274697	-0.00909032	0.00261643	0.000512137	3.29061	solidity
15	S15_5225411	5225411	0.361377	-0.00879264	0.00253112	0.000513121	3.28978	solidity
1	S1_33163268	33163268	0.262906	-0.00890916	0.00256494	0.000513828	3.28918	solidity
1	S1_33163273	33163273	0.262906	-0.00890916	0.00256494	0.000513828	3.28918	solidity
1	S1_33163275	33163275	0.262906	-0.00890916	0.00256494	0.000513828	3.28918	solidity
1	S1_33163303	33163303	0.262906	-0.00890916	0.00256494	0.000513828	3.28918	solidity
1	S1_33163317	33163317	0.262906	-0.00890916	0.00256494	0.000513828	3.28918	solidity
1	S1_28611407	28611407	0.457298	-0.0055852	0.00160814	0.000514511	3.28861	solidity
12	S12_28710810	28710810	0.17304	-0.0105935	0.00305032	0.000514818	3.28835	solidity
1	S1_25754431	25754431	0.256533	-0.00874737	0.00251873	0.000514822	3.28834	solidity
1	S1_27451286	27451286	0.270554	-0.00910643	0.0026223	0.000515282	3.28796	solidity
4	S4_25106189	25106189	0.259401	0.00708601	0.00204068	0.000515879	3.28745	solidity
1	S1_25983053	25983053	0.321224	-0.00856925	0.00246796	0.000516221	3.28716	solidity
1	S1_29531109	29531109	0.393563	-0.00591518	0.00170367	0.000516572	3.28687	solidity
1	S1_33783317	33783317	0.263225	-0.00894241	0.00257576	0.000517061	3.28646	solidity
1	S1_34726115	34726115	0.261632	-0.00915644	0.00263748	0.00051724	3.28631	solidity
6	S6_21636528	21636528	0.428298	-0.00792556	0.002283	0.00051746	3.28612	solidity
12	S12_29505714	29505714	0.351498	-0.00838828	0.00241631	0.000517523	3.28607	solidity
1	S1_26152446	26152446	0.261632	-0.00914381	0.00263399	0.000517618	3.28599	solidity
1	S1_27990444	27990444	0.267686	-0.00895858	0.00258097	0.00051849	3.28526	solidity
1	S1_25946753	25946753	0.25972	-0.00920461	0.00265191	0.000518647	3.28513	solidity
1	S1_34185452	34185452	0.262269	-0.00911771	0.00262724	0.000519585	3.28434	solidity
12	S12_29407543	29407543	0.177502	0.0104786	0.00301943	0.000519672	3.28427	solidity
4	S4_23993390	23993390	0.39898	-0.00693791	0.00199925	0.000519947	3.28404	solidity
1	S1_24825433	24825433	0.364563	-0.00627052	0.0018071	0.000520593	3.2835	solidity
8	S8_26009493	26009493	0.325366	0.00881743	0.00254114	0.0005207	3.28341	solidity
8	S8_28002139	28002139	0.231358	0.00744297	0.0021452	0.000521241	3.28296	solidity
8	S8_28002146	28002146	0.231358	0.00744297	0.0021452	0.000521241	3.28296	solidity
1	S1_26934690	26934690	0.262906	-0.00920354	0.00265276	0.000521586	3.28267	solidity
1	S1_30460773	30460773	0.259401	-0.00922221	0.00265815	0.000521601	3.28266	solidity
12	S12_31029452	31029452	0.306565	0.00866946	0.00249888	0.000521755	3.28253	solidity
1	S1_25745097	25745097	0.26195	-0.00913734	0.00263375	0.000521765	3.28253	solidity
1	S1_30731962	30731962	0.253983	-0.0085991	0.00247864	0.00052186	3.28245	solidity
1	S1_30731986	30731986	0.253983	-0.0085991	0.00247864	0.00052186	3.28245	solidity
4	S4_21615485	21615485	0.161249	-0.0112701	0.00324868	0.000522155	3.2822	solidity
1	S1_29096348	29096348	0.218929	-0.00876966	0.00252821	0.000522946	3.28154	solidity
4	S4_26105739	26105739	0.281071	0.00658154	0.00189798	0.000525014	3.27983	solidity
1	S1_30915131	30915131	0.26195	-0.00915621	0.00264065	0.000525498	3.27943	solidity
12	S12_31029440	31029440	0.306246	0.00868146	0.00250382	0.000525735	3.27923	solidity
1	S1_25747415	25747415	0.255258	-0.00919344	0.00265225	0.000527727	3.27759	solidity
1	S1_33176711	33176711	0.240918	-0.0088763	0.00256099	0.000528326	3.2771	solidity
1	S1_25483712	25483712	0.243467	-0.00838014	0.00241824	0.000529478	3.27615	solidity
1	S1_25483718	25483718	0.243467	-0.00838014	0.00241824	0.000529478	3.27615	solidity
4	S4_26437526	26437526	0.170809	0.00978851	0.00282477	0.000529758	3.27592	solidity
1	S1_32342331	32342331	0.214468	-0.00809985	0.00233755	0.000530024	3.2757	solidity
1	S1_32342343	32342343	0.214468	-0.00809985	0.00233755	0.000530024	3.2757	solidity
1	S1_32342353	32342353	0.214468	-0.00809985	0.00233755	0.000530024	3.2757	solidity
1	S1_29531161	29531161	0.392925	-0.00590646	0.00170458	0.000530115	3.27563	solidity
4	S4_26264630	26264630	0.183556	0.009835	0.00283847	0.000530446	3.27536	solidity
1	S1_30978798	30978798	0.258126	-0.00823283	0.00237659	0.000531944	3.27413	solidity
16	S16_1037645	1037645	0.463352	0.00749354	0.00216326	0.000532212	3.27392	solidity
1	S1_33481587	33481587	0.258445	-0.00918521	0.00265186	0.000532823	3.27342	solidity
1	S1_33481591	33481591	0.258445	-0.00918521	0.00265186	0.000532823	3.27342	solidity
1	S1_33481602	33481602	0.258445	-0.00918521	0.00265186	0.000532823	3.27342	solidity
1	S1_32597788	32597788	0.251434	-0.00930627	0.00268698	0.00053325	3.27307	solidity
1	S1_28053854	28053854	0.244742	-0.00788846	0.00227788	0.000534045	3.27242	solidity
1	S1_28053856	28053856	0.244742	-0.00788846	0.00227788	0.000534045	3.27242	solidity
1	S1_28053870	28053870	0.244742	-0.00788846	0.00227788	0.000534045	3.27242	solidity
1	S1_26495899	26495899	0.263544	-0.00916627	0.00264687	0.00053408	3.27239	solidity
1	S1_25756849	25756849	0.260038	-0.00914828	0.00264241	0.000535982	3.27085	solidity
1	S1_28871337	28871337	0.273423	-0.00898531	0.00259549	0.000536383	3.27052	solidity
1	S1_27783722	27783722	0.263862	-0.00899988	0.00259971	0.000536405	3.27051	solidity
1	S1_26192698	26192698	0.258764	-0.0091098	0.00263186	0.000537456	3.26966	solidity
1	S1_27208111	27208111	0.275653	-0.0090288	0.00260853	0.000537643	3.26951	solidity
1	S1_28546739	28546739	0.271829	-0.0089787	0.00259431	0.000538319	3.26896	solidity
1	S1_28546771	28546771	0.271829	-0.0089787	0.00259431	0.000538319	3.26896	solidity
1	S1_2391503	2391503	0.339069	-0.00847071	0.00244765	0.000538673	3.26867	solidity
1	S1_28134781	28134781	0.273104	-0.00905186	0.00261568	0.000538935	3.26846	solidity
12	S12_29476206	29476206	0.422562	0.00777313	0.00224626	0.00053922	3.26823	solidity
1	S1_32911282	32911282	0.250478	-0.00800727	0.00231431	0.000540375	3.2673	solidity
1	S1_27820008	27820008	0.275335	-0.00832963	0.00240749	0.000540427	3.26726	solidity
1	S1_27820041	27820041	0.275335	-0.00832963	0.00240749	0.000540427	3.26726	solidity
16	S16_22113606	22113606	0.335245	0.00841631	0.00243275	0.000541002	3.2668	solidity
1	S1_28611422	28611422	0.45921	-0.0055636	0.00160829	0.000541537	3.26637	solidity
1	S1_26971353	26971353	0.452518	-0.00788921	0.00228064	0.00054175	3.2662	solidity
1	S1_32106625	32106625	0.25717	-0.00742148	0.00214552	0.000542063	3.26595	solidity
12	S12_28991399	28991399	0.237094	0.00915682	0.00264753	0.00054294	3.26525	solidity
1	S1_27470246	27470246	0.272467	-0.00885758	0.0025611	0.000543193	3.26505	solidity
1	S1_27470275	27470275	0.272467	-0.00885758	0.0025611	0.000543193	3.26505	solidity
1	S1_28215769	28215769	0.27406	-0.00895457	0.00258966	0.000544572	3.26394	solidity
1	S1_30083310	30083310	0.233588	-0.00874374	0.0025288	0.000544885	3.2637	solidity
1	S1_26776815	26776815	0.294505	-0.0106109	0.00306885	0.000544941	3.26365	solidity
1	S1_32182217	32182217	0.231039	-0.00926372	0.00267929	0.000545158	3.26348	solidity
1	S1_28221934	28221934	0.273741	-0.00885452	0.00256107	0.000545524	3.26319	solidity
16	S16_22709125	22709125	0.152326	-0.00997379	0.00288491	0.000545765	3.26299	solidity
1	S1_33229897	33229897	0.253665	-0.00904847	0.00261777	0.000547134	3.26191	solidity
1	S1_29531152	29531152	0.393244	-0.00589342	0.0017051	0.000547565	3.26156	solidity
1	S1_25592631	25592631	0.25717	-0.00912255	0.00263963	0.000548276	3.261	solidity
1	S1_32953749	32953749	0.264181	-0.0090142	0.00260835	0.000548443	3.26087	solidity
12	S12_29499383	29499383	0.178776	0.0103466	0.00299397	0.000548642	3.26071	solidity
1	S1_31012908	31012908	0.229127	-0.00888156	0.00257006	0.000548693	3.26067	solidity
1	S1_25742358	25742358	0.260038	-0.00913265	0.00264278	0.000548863	3.26054	solidity
1	S1_25742359	25742359	0.260038	-0.00913265	0.00264278	0.000548863	3.26054	solidity
12	S12_8038319	8038319	0.449331	0.00831117	0.00240534	0.000549697	3.25988	solidity
1	S1_27458437	27458437	0.271511	-0.00903892	0.00261601	0.000549808	3.25979	solidity
1	S1_30878910	30878910	0.261632	-0.00913496	0.00264394	0.00055019	3.25949	solidity
1	S1_30878912	30878912	0.261632	-0.00913496	0.00264394	0.00055019	3.25949	solidity
1	S1_31976070	31976070	0.249522	-0.00856088	0.00247784	0.000550324	3.25938	solidity
1	S1_25775166	25775166	0.260357	-0.00912099	0.00264034	0.000551353	3.25857	solidity
1	S1_33389502	33389502	0.255577	-0.00920682	0.00266531	0.00055168	3.25831	solidity
1	S1_32106574	32106574	0.256851	-0.00742154	0.00214891	0.000553085	3.25721	solidity
1	S1_32106579	32106579	0.256851	-0.00742154	0.00214891	0.000553085	3.25721	solidity
1	S1_32106582	32106582	0.256851	-0.00742154	0.00214891	0.000553085	3.25721	solidity
1	S1_32638483	32638483	0.251115	-0.00925841	0.00268091	0.000553456	3.25692	solidity
1	S1_28195047	28195047	0.274697	-0.00896963	0.0025974	0.000553758	3.25668	solidity
1	S1_28195059	28195059	0.274697	-0.00896963	0.0025974	0.000553758	3.25668	solidity
1	S1_28195077	28195077	0.274697	-0.00896963	0.0025974	0.000553758	3.25668	solidity
1	S1_30590802	30590802	0.0528999	-0.0157107	0.00454958	0.000553938	3.25654	solidity
4	S4_26613971	26613971	0.163799	0.010512	0.00304452	0.000554873	3.25581	solidity
1	S1_25735305	25735305	0.259401	-0.00912771	0.0026441	0.000556228	3.25475	solidity
15	S15_5496208	5496208	0.0701083	0.015339	0.00444388	0.000557041	3.25411	solidity
1	S1_25961279	25961279	0.260357	-0.00916442	0.00265509	0.000557186	3.254	solidity
4	S4_26605641	26605641	0.191842	0.00961766	0.00278682	0.000558266	3.25316	solidity
1	S1_26552347	26552347	0.250159	-0.00765604	0.00221842	0.000558276	3.25315	solidity
1	S1_28257407	28257407	0.268005	-0.00883428	0.00255987	0.000558386	3.25307	solidity
1	S1_29320675	29320675	0.263225	-0.00928157	0.00268948	0.000558389	3.25306	solidity
1	S1_32598103	32598103	0.251753	-0.00927308	0.00268719	0.000558841	3.25271	solidity
1	S1_32604373	32604373	0.251753	-0.00927308	0.00268719	0.000558841	3.25271	solidity
1	S1_25689984	25689984	0.25972	-0.009132	0.0026464	0.000559071	3.25253	solidity
1	S1_25892835	25892835	0.258126	-0.00913366	0.00264696	0.000559292	3.25236	solidity
1	S1_25747350	25747350	0.253027	-0.00913645	0.00264777	0.0005593	3.25236	solidity
12	S12_31300991	31300991	0.181326	0.0103524	0.00300032	0.000559671	3.25207	solidity
1	S1_31963384	31963384	0.425112	-0.0057617	0.00166995	0.000560099	3.25174	solidity
1	S1_26771052	26771052	0.308477	-0.0085933	0.0024908	0.000560561	3.25138	solidity
1	S1_25774009	25774009	0.253983	-0.00909556	0.00263641	0.000560619	3.25133	solidity
1	S1_25742334	25742334	0.260357	-0.00911985	0.0026438	0.000561582	3.25059	solidity
1	S1_30338904	30338904	0.276291	-0.00806508	0.00233807	0.000561711	3.25049	solidity
1	S1_26809013	26809013	0.28362	-0.00818055	0.00237156	0.00056175	3.25046	solidity
1	S1_33133568	33133568	0.258764	-0.00911574	0.00264284	0.000562195	3.25011	solidity
1	S1_26317467	26317467	0.262906	-0.0091255	0.00264631	0.000563954	3.24876	solidity
1	S1_28193356	28193356	0.274697	-0.00895786	0.00259771	0.000563988	3.24873	solidity
1	S1_32512471	32512471	0.259401	-0.00883268	0.0025615	0.000564232	3.24854	solidity
1	S1_27610237	27610237	0.490758	-0.00547733	0.00158859	0.000564925	3.24801	solidity
1	S1_30763489	30763489	0.260038	-0.00897388	0.00260274	0.000565052	3.24791	solidity
1	S1_29337951	29337951	0.277247	-0.00871041	0.00252633	0.000565073	3.2479	solidity
1	S1_29298759	29298759	0.280433	-0.00887596	0.00257446	0.000565374	3.24766	solidity
1	S1_30350203	30350203	0.262269	-0.00913545	0.00265003	0.000566202	3.24703	solidity
1	S1_30350204	30350204	0.262269	-0.00913545	0.00265003	0.000566202	3.24703	solidity
1	S1_33684444	33684444	0.264818	-0.00829773	0.00240743	0.000567441	3.24608	solidity
12	S12_29018372	29018372	0.238368	0.00917431	0.00266191	0.000567858	3.24576	solidity
1	S1_29373037	29373037	0.272785	-0.00805604	0.00233748	0.00056798	3.24567	solidity
1	S1_29373056	29373056	0.272785	-0.00805604	0.00233748	0.00056798	3.24567	solidity
1	S1_26987322	26987322	0.258764	-0.009074	0.00263285	0.000567988	3.24566	solidity
1	S1_32074205	32074205	0.244423	-0.00935372	0.00271403	0.000568055	3.24561	solidity
1	S1_31373180	31373180	0.255895	-0.00930229	0.00269944	0.000568941	3.24493	solidity
1	S1_32074283	32074283	0.240918	-0.00865286	0.00251112	0.000569331	3.24464	solidity
4	S4_26437496	26437496	0.170491	0.00972818	0.00282341	0.0005699	3.2442	solidity
1	S1_34362798	34362798	0.260994	-0.00910668	0.00264363	0.000571565	3.24293	solidity
4	S4_24772247	24772247	0.101976	0.0108673	0.00315537	0.000573057	3.2418	solidity
1	S1_27440854	27440854	0.271829	-0.0090245	0.00262069	0.000574106	3.24101	solidity
1	S1_32875602	32875602	0.232632	-0.00888581	0.00258068	0.000574855	3.24044	solidity
1	S1_27248853	27248853	0.284576	-0.00812309	0.00235929	0.000575242	3.24015	solidity
1	S1_27248862	27248862	0.284576	-0.00812309	0.00235929	0.000575242	3.24015	solidity
1	S1_27039965	27039965	0.25972	-0.00917364	0.00266489	0.000576545	3.23917	solidity
1	S1_28398211	28398211	0.266093	-0.00739962	0.00214995	0.000577925	3.23813	solidity
1	S1_32597184	32597184	0.250797	-0.00927116	0.00269384	0.000578258	3.23788	solidity
1	S1_32859351	32859351	0.259401	-0.009049	0.00262941	0.000578592	3.23763	solidity
12	S12_29413152	29413152	0.178458	0.0103649	0.00301202	0.000579189	3.23718	solidity
1	S1_29531164	29531164	0.393563	-0.00586209	0.00170361	0.000579588	3.23688	solidity
1	S1_30495897	30495897	0.262588	-0.00904204	0.00262779	0.000579725	3.23678	solidity
1	S1_26478430	26478430	0.25239	-0.00754819	0.00219387	0.000580467	3.23622	solidity
1	S1_26478450	26478450	0.25239	-0.00754819	0.00219387	0.000580467	3.23622	solidity
1	S1_26551876	26551876	0.250159	-0.00889166	0.00258444	0.000580732	3.23602	solidity
1	S1_32830296	32830296	0.195029	-0.00874201	0.00254117	0.000581381	3.23554	solidity
1	S1_27993383	27993383	0.278203	-0.00823194	0.00239294	0.00058151	3.23544	solidity
1	S1_27993399	27993399	0.278203	-0.00823194	0.00239294	0.00058151	3.23544	solidity
1	S1_27993423	27993423	0.278203	-0.00823194	0.00239294	0.00058151	3.23544	solidity
1	S1_27993431	27993431	0.278203	-0.00823194	0.00239294	0.00058151	3.23544	solidity
18	S18_2779624	2779624	0.172403	-0.0104268	0.00303098	0.000581577	3.23539	solidity
1	S1_33176723	33176723	0.241236	-0.00878426	0.00255374	0.000582215	3.23492	solidity
1	S1_33698523	33698523	0.253346	-0.00872341	0.00253671	0.000584159	3.23347	solidity
1	S1_28281292	28281292	0.266093	-0.00893009	0.00259718	0.000585198	3.2327	solidity
12	S12_29502136	29502136	0.354047	-0.00832435	0.00242131	0.000586116	3.23202	solidity
1	S1_30505108	30505108	0.261632	-0.00907703	0.00264088	0.000587923	3.23068	solidity
4	S4_26100096	26100096	0.325824	0.0109577	0.00318886	0.00058986	3.22925	solidity
1	S1_30546029	30546029	0.265137	-0.0088277	0.00256918	0.000590375	3.22887	solidity
12	S12_28022358	28022358	0.16348	0.010465	0.00304573	0.000590484	3.22879	solidity
1	S1_2391459	2391459	0.339069	-0.00840594	0.00244683	0.000591586	3.22798	solidity
4	S4_25217183	25217183	0.321861	0.00869822	0.002532	0.000591854	3.22779	solidity
1	S1_31051750	31051750	0.221797	-0.00868033	0.0025272	0.000593088	3.22688	solidity
14	S14_4394548	4394548	0.0889101	-0.0129492	0.00377011	0.000593205	3.2268	solidity
1	S1_31058959	31058959	0.410453	-0.0059177	0.001723	0.000593592	3.22651	solidity
1	S1_31058990	31058990	0.410453	-0.0059177	0.001723	0.000593592	3.22651	solidity
1	S1_32616951	32616951	0.254302	-0.00881605	0.00256703	0.000594006	3.22621	solidity
1	S1_32616952	32616952	0.254302	-0.00881605	0.00256703	0.000594006	3.22621	solidity
1	S1_32616979	32616979	0.254302	-0.00881605	0.00256703	0.000594006	3.22621	solidity
1	S1_27897868	27897868	0.281071	-0.00868128	0.00252782	0.00059409	3.22615	solidity
1	S1_27610239	27610239	0.49044	-0.00545364	0.00158803	0.000594285	3.22601	solidity
12	S12_29414927	29414927	0.177183	0.0103974	0.00302766	0.000594424	3.2259	solidity
12	S12_28991257	28991257	0.238687	0.00908556	0.00264599	0.000595386	3.2252	solidity
1	S1_32722393	32722393	0.259082	-0.00871679	0.00253897	0.000596507	3.22438	solidity
4	S4_26343992	26343992	0.17304	0.00987171	0.00287631	0.000598983	3.22259	solidity
4	S4_26344038	26344038	0.17304	0.00987171	0.00287631	0.000598983	3.22259	solidity
3	S3_4804160	4804160	0.489802	-0.00809965	0.00236013	0.000599458	3.22224	solidity
4	S4_23311412	23311412	0.380178	0.00851539	0.00248144	0.000599947	3.22189	solidity
4	S4_26248597	26248597	0.496495	-0.0082699	0.00241024	0.000601007	3.22112	solidity
16	S16_1037603	1037603	0.463034	0.0074115	0.00216006	0.000601019	3.22111	solidity
1	S1_28193542	28193542	0.273423	-0.00885592	0.00258122	0.000601561	3.22072	solidity
1	S1_28193558	28193558	0.273423	-0.00885592	0.00258122	0.000601561	3.22072	solidity
1	S1_31067342	31067342	0.404398	-0.00590997	0.00172263	0.000601864	3.2205	solidity
6	S6_15097576	15097576	0.294455	0.00743629	0.00216766	0.000602326	3.22017	solidity
1	S1_25905045	25905045	0.260357	-0.00908312	0.00264797	0.000603102	3.21961	solidity
1	S1_32004668	32004668	0.455386	-0.00758816	0.00221246	0.000604168	3.21884	solidity
1	S1_30914854	30914854	0.2645	-0.00902598	0.00263192	0.000604864	3.21834	solidity
1	S1_28020461	28020461	0.271829	-0.00896466	0.00261433	0.00060571	3.21774	solidity
1	S1_26514339	26514339	0.266093	-0.00896747	0.00261526	0.000606035	3.2175	solidity
1	S1_26424989	26424989	0.424156	-0.00596549	0.00174017	0.000607814	3.21623	solidity
1	S1_28760024	28760024	0.26673	-0.00890896	0.00259911	0.000608714	3.21559	solidity
1	S1_26970844	26970844	0.249451	-0.0106153	0.00309711	0.000609191	3.21525	solidity
1	S1_32551050	32551050	0.249841	-0.00923999	0.00269644	0.000610889	3.21404	solidity
1	S1_31077067	31077067	0.258126	-0.00904885	0.00264077	0.000611191	3.21382	solidity
12	S12_28102868	28102868	0.155832	0.0102022	0.00297738	0.000611263	3.21377	solidity
12	S12_29158744	29158744	0.159975	-0.0108009	0.00315226	0.000611617	3.21352	solidity
1	S1_27968433	27968433	0.276291	-0.00882124	0.00257466	0.000612131	3.21316	solidity
5	S5_24988926	24988926	0.0535373	-0.0173011	0.00505034	0.000613158	3.21243	solidity
1	S1_31105814	31105814	0.253983	-0.0092354	0.00269598	0.000613401	3.21226	solidity
9	S9_21630139	21630139	0.271192	-0.00924965	0.00270039	0.000614121	3.21175	solidity
1	S1_27181179	27181179	0.259082	-0.00877116	0.00256114	0.000615462	3.2108	solidity
12	S12_29539307	29539307	0.491714	-0.00754997	0.00220465	0.000615778	3.21058	solidity
1	S1_33060916	33060916	0.258445	-0.00903032	0.00263698	0.000615959	3.21045	solidity
1	S1_28810563	28810563	0.25717	-0.00876227	0.00255885	0.000616376	3.21015	solidity
1	S1_26934662	26934662	0.258764	-0.00898244	0.00262331	0.000616873	3.2098	solidity
1	S1_26934689	26934689	0.258764	-0.00898244	0.00262331	0.000616873	3.2098	solidity
1	S1_32460958	32460958	0.223391	-0.008694	0.00253909	0.000616935	3.20976	solidity
1	S1_32460960	32460960	0.223391	-0.008694	0.00253909	0.000616935	3.20976	solidity
1	S1_31334607	31334607	0.256214	-0.00897653	0.00262165	0.000617058	3.20967	solidity
1	S1_31334609	31334609	0.256214	-0.00897653	0.00262165	0.000617058	3.20967	solidity
1	S1_26049735	26049735	0.255258	-0.00905247	0.00264449	0.000619017	3.2083	solidity
1	S1_25914984	25914984	0.261313	-0.00908005	0.00265264	0.000619276	3.20812	solidity
6	S6_2418013	2418013	0.356278	0.00730779	0.00213499	0.000619637	3.20786	solidity
1	S1_33024329	33024329	0.263225	-0.00901173	0.00263293	0.000620017	3.2076	solidity
1	S1_34497198	34497198	0.256851	-0.00878698	0.00256754	0.000620853	3.20701	solidity
1	S1_26232323	26232323	0.260357	-0.00904791	0.00264402	0.000621564	3.20651	solidity
12	S12_29579346	29579346	0.234544	0.00917632	0.00268157	0.00062165	3.20645	solidity
1	S1_33783312	33783312	0.264181	-0.00880812	0.00257401	0.000621743	3.20639	solidity
1	S1_33783319	33783319	0.264181	-0.00880812	0.00257401	0.000621743	3.20639	solidity
1	S1_25752727	25752727	0.260676	-0.00903947	0.00264193	0.000622668	3.20574	solidity
1	S1_28455510	28455510	0.272467	-0.00871887	0.00254836	0.000623062	3.20547	solidity
1	S1_28455511	28455511	0.272467	-0.00871887	0.00254836	0.000623062	3.20547	solidity
12	S12_7929469	7929469	0.437363	0.00940441	0.00274888	0.000623494	3.20517	solidity
1	S1_26097734	26097734	0.2645	-0.00896826	0.00262163	0.000624216	3.20467	solidity
1	S1_26097737	26097737	0.2645	-0.00896826	0.00262163	0.000624216	3.20467	solidity
8	S8_28225773	28225773	0.227215	0.00740766	0.00216556	0.000624689	3.20434	solidity
1	S1_33588684	33588684	0.256533	-0.00910889	0.00266324	0.000625672	3.20365	solidity
6	S6_1534346	1534346	0.0630975	-0.0154734	0.00452436	0.000626139	3.20333	solidity
12	S12_28701095	28701095	0.100701	-0.0135564	0.00396451	0.000627501	3.20239	solidity
1	S1_29902584	29902584	0.265456	-0.00857379	0.00250773	0.000628639	3.2016	solidity
1	S1_27610192	27610192	0.491077	-0.00543048	0.00158841	0.00062896	3.20138	solidity
1	S1_33118398	33118398	0.228171	-0.00907415	0.00265424	0.000629111	3.20127	solidity
1	S1_26152452	26152452	0.262588	-0.00899367	0.00263074	0.000629243	3.20118	solidity
1	S1_26049506	26049506	0.265456	-0.00771455	0.00225668	0.000629597	3.20094	solidity
1	S1_31064310	31064310	0.261313	-0.00904513	0.00264604	0.000629997	3.20066	solidity
1	S1_23716399	23716399	0.289356	0.00907527	0.00265506	0.000630601	3.20025	solidity
1	S1_33615120	33615120	0.257808	-0.00909752	0.00266162	0.000630755	3.20014	solidity
1	S1_30375383	30375383	0.18738	-0.00940969	0.00275307	0.000631087	3.19991	solidity
1	S1_33840519	33840519	0.249841	-0.00891843	0.00260946	0.00063147	3.19965	solidity
1	S1_27140268	27140268	0.27406	-0.00897148	0.00262528	0.000632341	3.19905	solidity
1	S1_27140282	27140282	0.27406	-0.00897148	0.00262528	0.000632341	3.19905	solidity
8	S8_4766310	4766310	0.494901	0.00856333	0.00250597	0.000632758	3.19876	solidity
1	S1_31981792	31981792	0.246335	-0.00880749	0.00257745	0.000632836	3.19871	solidity
1	S1_28015799	28015799	0.275653	-0.00892598	0.00261213	0.000632853	3.1987	solidity
1	S1_30561037	30561037	0.262588	-0.00904795	0.00264822	0.00063406	3.19787	solidity
1	S1_30516883	30516883	0.235182	-0.00882475	0.00258322	0.000635071	3.19718	solidity
16	S16_1069710	1069710	0.255577	0.00752767	0.00220373	0.000635783	3.19669	solidity
16	S16_1069727	1069727	0.255577	0.00752767	0.00220373	0.000635783	3.19669	solidity
1	S1_25896669	25896669	0.254621	-0.00901736	0.00264	0.000636253	3.19637	solidity
1	S1_30700784	30700784	0.257808	-0.00900984	0.00263791	0.000636612	3.19613	solidity
1	S1_32790465	32790465	0.266412	-0.00884223	0.00258912	0.000637474	3.19554	solidity
1	S1_32790478	32790478	0.266412	-0.00884223	0.00258912	0.000637474	3.19554	solidity
1	S1_32621394	32621394	0.249841	-0.00915412	0.00268053	0.000637723	3.19537	solidity
15	S15_4852332	4852332	0.344487	-0.00890915	0.00260884	0.000637861	3.19527	solidity
1	S1_25695511	25695511	0.259401	-0.00904845	0.0026498	0.000638378	3.19492	solidity
1	S1_31609932	31609932	0.209688	-0.00823373	0.00241144	0.000639106	3.19443	solidity
4	S4_26849313	26849313	0.18738	0.00965707	0.00282912	0.000641453	3.19284	solidity
12	S12_25832154	25832154	0.362014	0.00775498	0.0022719	0.000641513	3.19279	solidity
1	S1_33022444	33022444	0.261313	-0.00883597	0.00258867	0.000641766	3.19262	solidity
1	S1_34497225	34497225	0.25717	-0.00875957	0.00256648	0.000642366	3.19222	solidity
1	S1_34530679	34530679	0.25972	-0.00904188	0.00264969	0.000643884	3.19119	solidity
1	S1_33118413	33118413	0.300829	-0.00842357	0.00246868	0.000644469	3.1908	solidity
1	S1_34501237	34501237	0.259082	-0.00837413	0.00245447	0.000645379	3.19019	solidity
1	S1_34501240	34501240	0.259082	-0.00837413	0.00245447	0.000645379	3.19019	solidity
1	S1_25760814	25760814	0.25972	-0.00902241	0.00264481	0.000646391	3.1895	solidity
7	S7_24494282	24494282	0.383047	-0.00835126	0.00244811	0.00064653	3.18941	solidity
1	S1_25517945	25517945	0.259401	-0.00899783	0.00263779	0.000646945	3.18913	solidity
1	S1_25519439	25519439	0.258764	-0.00899567	0.00263726	0.000647269	3.18892	solidity
1	S1_32830260	32830260	0.194391	-0.00868782	0.00254741	0.000648556	3.18805	solidity
1	S1_26822025	26822025	0.261313	-0.00904414	0.00265223	0.000649589	3.18736	solidity
1	S1_25892583	25892583	0.25972	-0.00904719	0.00265321	0.000649856	3.18718	solidity
1	S1_33050015	33050015	0.265456	-0.00856299	0.00251152	0.000650843	3.18652	solidity
4	S4_25111305	25111305	0.254302	0.00727073	0.00213281	0.000652032	3.18573	solidity
1	S1_31089483	31089483	0.252709	-0.00902334	0.00264709	0.000652547	3.18539	solidity
1	S1_27175131	27175131	0.273741	-0.0088778	0.00260448	0.000652832	3.1852	solidity
4	S4_26790509	26790509	0.198853	0.00908603	0.00266558	0.000652844	3.18519	solidity
1	S1_28398205	28398205	0.265774	-0.00732885	0.00215014	0.000653094	3.18502	solidity
1	S1_28398214	28398214	0.265774	-0.00732885	0.00215014	0.000653094	3.18502	solidity
1	S1_34390919	34390919	0.236138	-0.00805897	0.00236477	0.000654589	3.18403	solidity
1	S1_34390942	34390942	0.236138	-0.00805897	0.00236477	0.000654589	3.18403	solidity
1	S1_27610193	27610193	0.354685	0.00682967	0.00200436	0.000655841	3.1832	solidity
1	S1_23693634	23693634	0.282345	0.00919991	0.00270008	0.000656157	3.18299	solidity
1	S1_31344975	31344975	0.249522	-0.0090738	0.00266319	0.000656532	3.18274	solidity
1	S1_32790432	32790432	0.26673	-0.00882195	0.0025893	0.000656614	3.18269	solidity
1	S1_25769107	25769107	0.253346	-0.00773837	0.00227182	0.000658623	3.18136	solidity
1	S1_25769111	25769111	0.253346	-0.00773837	0.00227182	0.000658623	3.18136	solidity
1	S1_25769113	25769113	0.253346	-0.00773837	0.00227182	0.000658623	3.18136	solidity
18	S18_2906517	2906517	0.134799	-0.0100511	0.00295091	0.000658935	3.18116	solidity
1	S1_25892785	25892785	0.260038	-0.00901602	0.00264702	0.000658967	3.18114	solidity
17	S17_727803	727803	0.334289	-0.00792212	0.0023259	0.000659128	3.18103	solidity
18	S18_2788899	2788899	0.116953	-0.0123011	0.00361164	0.000659342	3.18089	solidity
1	S1_31732721	31732721	0.252709	-0.00920452	0.00270302	0.000660965	3.17982	solidity
1	S1_31981793	31981793	0.246654	-0.00875868	0.00257223	0.000661421	3.17952	solidity
1	S1_28657040	28657040	0.273423	-0.00886535	0.00260433	0.000663878	3.17791	solidity
1	S1_34504144	34504144	0.24761	-0.00903921	0.00265579	0.000665074	3.17713	solidity
1	S1_28344324	28344324	0.26928	-0.00860714	0.00252888	0.000665187	3.17706	solidity
1	S1_33065706	33065706	0.25972	-0.00895986	0.00263254	0.00066528	3.177	solidity
1	S1_32876741	32876741	0.260038	-0.00895963	0.00263254	0.000665498	3.17685	solidity
1	S1_25756203	25756203	0.260357	-0.00898412	0.00263988	0.000665939	3.17657	solidity
1	S1_26870154	26870154	0.24283	-0.00896364	0.00263391	0.000666108	3.17646	solidity
1	S1_26870168	26870168	0.24283	-0.00896364	0.00263391	0.000666108	3.17646	solidity
1	S1_26270624	26270624	0.262588	-0.00900537	0.00264641	0.000666851	3.17597	solidity
12	S12_29384510	29384510	0.174952	0.0103212	0.00303325	0.00066726	3.1757	solidity
1	S1_25747799	25747799	0.256851	-0.00899386	0.00264338	0.000667943	3.17526	solidity
1	S1_3720386	3720386	0.303378	0.0079083	0.00232464	0.000669067	3.17453	solidity
1	S1_29383100	29383100	0.281071	-0.0084846	0.00249476	0.000671482	3.17297	solidity
1	S1_29383135	29383135	0.281071	-0.0084846	0.00249476	0.000671482	3.17297	solidity
1	S1_29756043	29756043	0.269917	-0.00786544	0.00231279	0.000671788	3.17277	solidity
1	S1_33864491	33864491	0.206501	-0.00872229	0.00256479	0.000671924	3.17268	solidity
1	S1_25472904	25472904	0.260038	-0.00896346	0.00263589	0.000672507	3.1723	solidity
12	S12_7600215	7600215	0.338432	0.0083652	0.00246012	0.000673047	3.17195	solidity
7	S7_24493544	24493544	0.38942	-0.00820699	0.00241411	0.000674845	3.1708	solidity
4	S4_26888685	26888685	0.183875	0.00953532	0.00280501	0.000675367	3.17046	solidity
1	S1_28315314	28315314	0.255895	-0.00841179	0.00247456	0.000675577	3.17033	solidity
1	S1_25478448	25478448	0.260357	-0.00894913	0.0026327	0.00067578	3.17019	solidity
1	S1_25530303	25530303	0.408859	-0.00813417	0.00239316	0.000676528	3.16971	solidity
1	S1_26478448	26478448	0.253346	-0.00745328	0.00219296	0.000677004	3.16941	solidity
1	S1_29319965	29319965	0.272785	-0.00873701	0.00257069	0.000677063	3.16937	solidity
1	S1_27985971	27985971	0.260357	-0.00877219	0.00258113	0.000677348	3.16919	solidity
12	S12_28340439	28340439	0.417145	0.00757375	0.00222859	0.000677695	3.16897	solidity
1	S1_25773325	25773325	0.283301	-0.00793805	0.0023362	0.000679176	3.16802	solidity
1	S1_26173085	26173085	0.265456	-0.00853476	0.00251256	0.000681706	3.1664	solidity
1	S1_28355801	28355801	0.274697	-0.00854586	0.00251602	0.000682324	3.16601	solidity
1	S1_32411042	32411042	0.269917	-0.00721354	0.0021239	0.00068289	3.16565	solidity
1	S1_30536233	30536233	0.26195	-0.0090007	0.00265039	0.000683798	3.16507	solidity
1	S1_31559910	31559910	0.49522	0.00728973	0.00214669	0.000684264	3.16478	solidity
1	S1_28937589	28937589	0.275016	-0.00867221	0.00255409	0.000685218	3.16417	solidity
1	S1_28937593	28937593	0.275016	-0.00867221	0.00255409	0.000685218	3.16417	solidity
1	S1_27353697	27353697	0.247291	-0.00783069	0.00230641	0.000685822	3.16379	solidity
1	S1_29886564	29886564	0.262269	-0.00856335	0.00252288	0.000688123	3.16233	solidity
1	S1_29886576	29886576	0.262269	-0.00856335	0.00252288	0.000688123	3.16233	solidity
1	S1_32204937	32204937	0.25239	-0.00880197	0.00259473	0.000693209	3.15914	solidity
1	S1_32204939	32204939	0.25239	-0.00880197	0.00259473	0.000693209	3.15914	solidity
17	S17_740734	740734	0.406628	0.00778489	0.00229499	0.000693523	3.15894	solidity
1	S1_28138145	28138145	0.263225	-0.00820132	0.00241787	0.000693942	3.15868	solidity
1	S1_28138152	28138152	0.263225	-0.00820132	0.00241787	0.000693942	3.15868	solidity
12	S12_28102464	28102464	0.166029	0.00935505	0.00275865	0.000695944	3.15743	solidity
12	S12_28102500	28102500	0.166029	0.00935505	0.00275865	0.000695944	3.15743	solidity
12	S12_28102508	28102508	0.166029	0.00935505	0.00275865	0.000695944	3.15743	solidity
1	S1_28906183	28906183	0.318356	-0.00724621	0.00213686	0.000696244	3.15724	solidity
1	S1_33562181	33562181	0.257489	-0.00901279	0.00265782	0.000696272	3.15722	solidity
1	S1_26522782	26522782	0.267049	-0.0088561	0.00261184	0.000697016	3.15676	solidity
1	S1_26522806	26522806	0.267049	-0.0088561	0.00261184	0.000697016	3.15676	solidity
15	S15_1169756	1169756	0.357553	0.00762948	0.00225009	0.000697045	3.15674	solidity
1	S1_26097701	26097701	0.262906	-0.00890797	0.00262718	0.000697161	3.15667	solidity
1	S1_31149371	31149371	0.254939	-0.00910391	0.00268526	0.000698085	3.15609	solidity
1	S1_31890548	31890548	0.453155	-0.00758215	0.00223683	0.000699729	3.15507	solidity
1	S1_30447434	30447434	0.244742	-0.00893169	0.00263506	0.000700061	3.15486	solidity
12	S12_31042632	31042632	0.236456	0.00938106	0.00276772	0.000700329	3.1547	solidity
1	S1_28777239	28777239	0.273741	0.00785261	0.00231687	0.00070068	3.15448	solidity
1	S1_31370233	31370233	0.244423	-0.00839297	0.0024764	0.000701034	3.15426	solidity
1	S1_32513108	32513108	0.253983	-0.00901865	0.00266199	0.000704219	3.15229	solidity
4	S4_26311040	26311040	0.236775	0.0069718	0.0020579	0.000704508	3.15211	solidity
8	S8_26939408	26939408	0.307521	0.00889282	0.00262496	0.00070457	3.15208	solidity
1	S1_28673933	28673933	0.271192	-0.00882571	0.00260556	0.000705957	3.15122	solidity
12	S12_7814611	7814611	0.322817	0.0079386	0.0023441	0.000707577	3.15023	solidity
1	S1_27430199	27430199	0.223709	-0.0086752	0.00256171	0.00070794	3.15	solidity
12	S12_28088433	28088433	0.166667	0.0102665	0.00303167	0.000708133	3.14989	solidity
1	S1_33613576	33613576	0.255577	-0.00902962	0.00266678	0.000709281	3.14918	solidity
1	S1_25686543	25686543	0.260676	-0.00893743	0.00263962	0.000709496	3.14905	solidity
1	S1_25686563	25686563	0.260676	-0.00893743	0.00263962	0.000709496	3.14905	solidity
1	S1_25686564	25686564	0.260676	-0.00893743	0.00263962	0.000709496	3.14905	solidity
1	S1_28762502	28762502	0.243467	-0.00851946	0.00251623	0.000709703	3.14892	solidity
1	S1_28762521	28762521	0.243467	-0.00851946	0.00251623	0.000709703	3.14892	solidity
1	S1_32978453	32978453	0.25717	-0.00803569	0.00237348	0.000710192	3.14862	solidity
1	S1_32978486	32978486	0.25717	-0.00803569	0.00237348	0.000710192	3.14862	solidity
1	S1_30572683	30572683	0.264181	-0.00894758	0.00264312	0.000711196	3.14801	solidity
4	S4_26698390	26698390	0.188018	0.00958903	0.00283289	0.000712066	3.14748	solidity
1	S1_26104237	26104237	0.26673	-0.00788103	0.00232849	0.000712804	3.14703	solidity
1	S1_26104282	26104282	0.26673	-0.00788103	0.00232849	0.000712804	3.14703	solidity
1	S1_29320668	29320668	0.2645	-0.00909956	0.00268874	0.000713546	3.14658	solidity
1	S1_28608996	28608996	0.481836	-0.00543291	0.00160555	0.000714798	3.14582	solidity
1	S1_27728579	27728579	0.275016	-0.0088172	0.00260603	0.000716005	3.14508	solidity
1	S1_34726211	34726211	0.260676	-0.00893243	0.00264026	0.000716559	3.14475	solidity
1	S1_33786697	33786697	0.245061	-0.008436	0.00249365	0.00071701	3.14447	solidity
1	S1_26043761	26043761	0.234544	-0.00884694	0.00261546	0.000718153	3.14378	solidity
1	S1_25952249	25952249	0.318356	-0.00840216	0.00248398	0.000718206	3.14375	solidity
6	S6_21639543	21639543	0.405991	-0.007693	0.00227438	0.000718406	3.14363	solidity
1	S1_29044007	29044007	0.281389	-0.00815192	0.00241022	0.000718996	3.14327	solidity
1	S1_26188982	26188982	0.263544	-0.00892235	0.00263829	0.000719954	3.1427	solidity
5	S5_25172362	25172362	0.210644	-0.00886467	0.00262129	0.000720118	3.1426	solidity
1	S1_30878822	30878822	0.260038	-0.00896762	0.00265257	0.000722924	3.14091	solidity
4	S4_26605681	26605681	0.191205	0.00941035	0.00278371	0.000723532	3.14054	solidity
1	S1_29739408	29739408	0.266412	-0.00799384	0.00236473	0.000723692	3.14045	solidity
15	S15_1114243	1114243	0.359465	0.007604	0.00224953	0.000724179	3.14015	solidity
1	S1_32643852	32643852	0.251753	-0.00904475	0.00267587	0.000724539	3.13994	solidity
12	S12_29413170	29413170	0.179414	0.0101266	0.00299611	0.000725103	3.1396	solidity
12	S12_6998322	6998322	0.306565	0.00835567	0.00247222	0.000725322	3.13947	solidity
1	S1_28398207	28398207	0.265137	-0.00726864	0.00215062	0.000725412	3.13942	solidity
1	S1_28398208	28398208	0.265137	-0.00726864	0.00215062	0.000725412	3.13942	solidity
1	S1_33864520	33864520	0.206182	-0.00867108	0.00256571	0.000725901	3.13912	solidity
1	S1_33687587	33687587	0.217973	0.00898686	0.00265939	0.000726724	3.13863	solidity
1	S1_31370214	31370214	0.244423	-0.008351	0.00247126	0.000726832	3.13857	solidity
4	S4_23634020	23634020	0.251753	-0.0089083	0.00263618	0.000726858	3.13855	solidity
1	S1_30691406	30691406	0.272148	-0.00795771	0.00235499	0.00072728	3.1383	solidity
1	S1_30691453	30691453	0.272148	-0.00795771	0.00235499	0.00072728	3.1383	solidity
12	S12_29397443	29397443	0.176864	0.0102015	0.00301922	0.000727876	3.13794	solidity
1	S1_31890220	31890220	0.257143	-0.0107492	0.00318143	0.000728239	3.13773	solidity
1	S1_27984261	27984261	0.219885	-0.0085883	0.00254198	0.000728608	3.13751	solidity
1	S1_27828958	27828958	0.289038	-0.00779023	0.00230578	0.00072863	3.13749	solidity
1	S1_28629534	28629534	0.263862	-0.00821642	0.00243197	0.000728796	3.13739	solidity
1	S1_28629580	28629580	0.263862	-0.00821642	0.00243197	0.000728796	3.13739	solidity
1	S1_33134665	33134665	0.257808	-0.008884	0.00262987	0.000729836	3.13677	solidity
16	S16_1005331	1005331	0.253665	0.0074113	0.00219412	0.00073066	3.13628	solidity
1	S1_29962873	29962873	0.241236	-0.0102181	0.0030253	0.000731337	3.13588	solidity
1	S1_29962876	29962876	0.241236	-0.0102181	0.0030253	0.000731337	3.13588	solidity
1	S1_28810529	28810529	0.249841	-0.00865001	0.00256132	0.000732354	3.13528	solidity
1	S1_26154907	26154907	0.26195	-0.0084324	0.00249715	0.000733324	3.1347	solidity
1	S1_26154914	26154914	0.26195	-0.0084324	0.00249715	0.000733324	3.1347	solidity
6	S6_19297374	19297374	0.114723	0.0112497	0.0033323	0.000735593	3.13336	solidity
5	S5_23989211	23989211	0.213512	-0.00823053	0.00243805	0.000735847	3.13321	solidity
5	S5_23989241	23989241	0.213512	-0.00823053	0.00243805	0.000735847	3.13321	solidity
1	S1_27181164	27181164	0.257489	-0.00868663	0.00257337	0.000736574	3.13278	solidity
1	S1_32411098	32411098	0.26928	-0.00719042	0.00213026	0.000737165	3.13244	solidity
18	S18_85337	85337	0.133525	-0.00885541	0.00262362	0.000737461	3.13226	solidity
1	S1_33022824	33022824	0.256851	-0.0088588	0.00262473	0.00073781	3.13206	solidity
1	S1_28672830	28672830	0.410134	-0.00790223	0.00234157	0.000738812	3.13147	solidity
15	S15_5496694	5496694	0.0701083	0.0150034	0.00444612	0.000739538	3.13104	solidity
12	S12_29359256	29359256	0.17559	0.0100939	0.00299178	0.000741153	3.13009	solidity
1	S1_31334590	31334590	0.25717	-0.00883971	0.00262015	0.000741531	3.12987	solidity
1	S1_30516877	30516877	0.236456	-0.00871	0.0025818	0.000741865	3.12968	solidity
1	S1_27468362	27468362	0.269917	-0.00870827	0.00258136	0.000742137	3.12952	solidity
1	S1_27468386	27468386	0.269917	-0.00870827	0.00258136	0.000742137	3.12952	solidity
1	S1_26049483	26049483	0.267049	-0.00762267	0.00225963	0.000742404	3.12936	solidity
1	S1_26582068	26582068	0.25239	-0.00886914	0.00263	0.000745452	3.12758	solidity
1	S1_32461032	32461032	0.231676	-0.00898349	0.00266391	0.000745452	3.12758	solidity
1	S1_32979633	32979633	0.254621	-0.00882399	0.00261681	0.00074614	3.12718	solidity
1	S1_32979673	32979673	0.254621	-0.00882399	0.00261681	0.00074614	3.12718	solidity
1	S1_32818351	32818351	0.263862	-0.00861125	0.00255378	0.000746347	3.12706	solidity
1	S1_31798179	31798179	0.309433	-0.00751225	0.00222787	0.00074641	3.12702	solidity
12	S12_29160631	29160631	0.150733	-0.0108877	0.00322929	0.000747493	3.12639	solidity
1	S1_31268735	31268735	0.250159	-0.00905858	0.00268682	0.000747641	3.12631	solidity
1	S1_33588564	33588564	0.25717	-0.00900019	0.00266987	0.000748914	3.12557	solidity
1	S1_29149412	29149412	0.276609	-0.00850467	0.0025235	0.000751159	3.12427	solidity
1	S1_31559906	31559906	0.49522	0.00723648	0.00214721	0.000751197	3.12425	solidity
1	S1_25914678	25914678	0.241555	-0.0088574	0.00262841	0.000752027	3.12377	solidity
1	S1_29902570	29902570	0.266412	-0.00844336	0.00250558	0.000752156	3.12369	solidity
1	S1_33385864	33385864	0.256851	-0.00895169	0.00265663	0.000752863	3.12328	solidity
1	S1_34497218	34497218	0.256533	-0.0086483	0.00256674	0.000753415	3.12297	solidity
6	S6_2104773	2104773	0.167941	0.0111936	0.00332219	0.000753511	3.12291	solidity
6	S6_2104809	2104809	0.167941	0.0111936	0.00332219	0.000753511	3.12291	solidity
1	S1_33050219	33050219	0.259082	-0.00887654	0.00263469	0.000754156	3.12254	solidity
1	S1_27234549	27234549	0.275335	-0.00864641	0.00256695	0.000756183	3.12137	solidity
14	S14_13987927	13987927	0.0748885	-0.0133827	0.00397311	0.000756278	3.12132	solidity
8	S8_28008597	28008597	0.163161	0.0102272	0.00303647	0.000756782	3.12103	solidity
12	S12_29507882	29507882	0.349267	-0.00815165	0.0024204	0.000757433	3.12066	solidity
1	S1_33331268	33331268	0.268324	-0.00841316	0.00249818	0.000757948	3.12036	solidity
2	S2_5320147	5320147	0.0592734	-0.0171997	0.00510727	0.000757985	3.12034	solidity
1	S1_28398215	28398215	0.265456	-0.00724028	0.00214997	0.000758182	3.12023	solidity
1	S1_28398216	28398216	0.265456	-0.00724028	0.00214997	0.000758182	3.12023	solidity
1	S1_32830095	32830095	0.266412	-0.00875235	0.00259906	0.000758511	3.12004	solidity
1	S1_27742127	27742127	0.267686	-0.00787963	0.0023399	0.000758516	3.12004	solidity
1	S1_29163695	29163695	0.259082	-0.00743606	0.00220839	0.000759402	3.11953	solidity
1	S1_28550167	28550167	0.273741	-0.00852642	0.0025325	0.00076045	3.11893	solidity
1	S1_33436196	33436196	0.239324	-0.00839804	0.00249442	0.000760636	3.11882	solidity
1	S1_33436202	33436202	0.239324	-0.00839804	0.00249442	0.000760636	3.11882	solidity
17	S17_727841	727841	0.330147	-0.00782705	0.00232513	0.000761875	3.11812	solidity
1	S1_27217742	27217742	0.273104	-0.00854931	0.00253981	0.000762348	3.11785	solidity
1	S1_28146422	28146422	0.271829	-0.00876884	0.00260539	0.000763614	3.11713	solidity
1	S1_31976082	31976082	0.250159	-0.00834559	0.00247971	0.000763908	3.11696	solidity
1	S1_27430249	27430249	0.220204	-0.00863593	0.00256625	0.000764915	3.11639	solidity
1	S1_25526498	25526498	0.260676	-0.00889842	0.00264443	0.000765524	3.11604	solidity
1	S1_27140278	27140278	0.275016	-0.00882346	0.00262216	0.000765559	3.11602	solidity
4	S4_26385070	26385070	0.184831	0.00925436	0.0027503	0.000765846	3.11586	solidity
4	S4_26385072	26385072	0.184831	0.00925436	0.0027503	0.000765846	3.11586	solidity
1	S1_28626038	28626038	0.25239	-0.00861161	0.00255934	0.000766047	3.11574	solidity
1	S1_2483412	2483412	0.430848	-0.00815991	0.00242513	0.000766182	3.11567	solidity
1	S1_29163684	29163684	0.258445	-0.00743358	0.00220932	0.000766438	3.11552	solidity
16	S16_21906074	21906074	0.394837	-0.00842361	0.00250368	0.00076686	3.11528	solidity
1	S1_26173206	26173206	0.251434	-0.00821861	0.0024428	0.000767051	3.11518	solidity
1	S1_26173225	26173225	0.251434	-0.00821861	0.0024428	0.000767051	3.11518	solidity
1	S1_26651868	26651868	0.244105	-0.00882275	0.00262279	0.000768567	3.11432	solidity
1	S1_26903288	26903288	0.237412	-0.00771947	0.00229536	0.000770816	3.11305	solidity
1	S1_26903290	26903290	0.237412	-0.00771947	0.00229536	0.000770816	3.11305	solidity
1	S1_26903310	26903310	0.237412	-0.00771947	0.00229536	0.000770816	3.11305	solidity
12	S12_29180261	29180261	0.196303	-0.00869912	0.00258833	0.000776893	3.10964	solidity
4	S4_25381879	25381879	0.161887	0.00964435	0.0028701	0.000778638	3.10866	solidity
1	S1_30542244	30542244	0.262906	-0.00887333	0.00264126	0.000780821	3.10745	solidity
1	S1_33684448	33684448	0.266093	-0.00808116	0.00240549	0.000780918	3.10739	solidity
1	S1_31609961	31609961	0.210006	-0.008084	0.00240666	0.000782224	3.10667	solidity
1	S1_26025111	26025111	0.262269	-0.00886483	0.00263946	0.00078344	3.10599	solidity
4	S4_26106827	26106827	0.190886	0.00955508	0.0028452	0.000784179	3.10558	solidity
1	S1_27985965	27985965	0.260676	-0.00865057	0.00257614	0.000785215	3.10501	solidity
5	S5_1068843	1068843	0.192479	-0.0101597	0.00302561	0.000785348	3.10494	solidity
1	S1_30422421	30422421	0.245061	-0.00847305	0.00252355	0.00078624	3.10444	solidity
1	S1_27009702	27009702	0.262906	-0.00867439	0.00258362	0.000786652	3.10422	solidity
1	S1_33159017	33159017	0.253983	-0.00885916	0.00263895	0.000787691	3.10364	solidity
18	S18_2835472	2835472	0.119184	-0.0120109	0.00357792	0.000788097	3.10342	solidity
1	S1_26971397	26971397	0.297004	-0.0079474	0.00236783	0.000789608	3.10259	solidity
1	S1_29043982	29043982	0.280752	-0.0080931	0.00241167	0.000791357	3.10163	solidity
1	S1_32782792	32782792	0.262269	-0.0086778	0.00258667	0.000794186	3.10008	solidity
1	S1_32597416	32597416	0.251434	-0.00900315	0.00268375	0.000794549	3.09988	solidity
12	S12_28102849	28102849	0.153601	0.0102045	0.00304198	0.000794929	3.09967	solidity
1	S1_31873100	31873100	0.245061	-0.00963842	0.00287334	0.000795278	3.09948	solidity
1	S1_29085493	29085493	0.256214	-0.00812212	0.00242139	0.000795605	3.0993	solidity
1	S1_32931006	32931006	0.25972	-0.00878888	0.00262049	0.000796798	3.09865	solidity
12	S12_29411898	29411898	0.178139	0.0101224	0.00301815	0.000796938	3.09858	solidity
12	S12_29411908	29411908	0.178139	0.0101224	0.00301815	0.000796938	3.09858	solidity
1	S1_33172805	33172805	0.257808	-0.00885711	0.00264106	0.000797611	3.09821	solidity
1	S1_33172829	33172829	0.257808	-0.00885711	0.00264106	0.000797611	3.09821	solidity
1	S1_30701672	30701672	0.263225	-0.0084446	0.00251904	0.000801387	3.09616	solidity
1	S1_26376611	26376611	0.255258	-0.0087799	0.0026193	0.000802303	3.09566	solidity
1	S1_27179188	27179188	0.279159	-0.00805937	0.00240468	0.00080366	3.09493	solidity
1	S1_31144434	31144434	0.269598	-0.0082296	0.00245592	0.000805406	3.09399	solidity
1	S1_26191395	26191395	0.319312	-0.00825585	0.0024638	0.000805599	3.09388	solidity
8	S8_25970040	25970040	0.45188	0.00769015	0.0022951	0.000806114	3.0936	solidity
4	S4_26749319	26749319	0.190249	0.00939878	0.00280553	0.000807866	3.09266	solidity
18	S18_2784143	2784143	0.185468	-0.0100077	0.00298748	0.000808497	3.09232	solidity
1	S1_25742289	25742289	0.260038	-0.00883137	0.00263638	0.000808655	3.09224	solidity
1	S1_30558658	30558658	0.262906	-0.00886385	0.00264624	0.000809282	3.0919	solidity
1	S1_32411093	32411093	0.270873	-0.00709046	0.00211684	0.000809428	3.09182	solidity
1	S1_33061491	33061491	0.242192	-0.00882935	0.00263607	0.000809752	3.09165	solidity
1	S1_33061492	33061492	0.242192	-0.00882935	0.00263607	0.000809752	3.09165	solidity
1	S1_31585005	31585005	0.235819	-0.00846151	0.00252627	0.000809844	3.0916	solidity
1	S1_31585030	31585030	0.235819	-0.00846151	0.00252627	0.000809844	3.0916	solidity
1	S1_25720603	25720603	0.258764	-0.0088681	0.00264793	0.000810842	3.09106	solidity
1	S1_32668468	32668468	0.253346	-0.00894676	0.00267212	0.00081341	3.08969	solidity
1	S1_32074286	32074286	0.242192	-0.00838119	0.00250334	0.000813945	3.0894	solidity
9	S9_1665770	1665770	0.0510989	-0.020031	0.00598316	0.000814275	3.08923	solidity
1	S1_25889878	25889878	0.259082	-0.00861099	0.00257214	0.000814579	3.08907	solidity
1	S1_25961090	25961090	0.261632	-0.00884877	0.0026433	0.000815072	3.0888	solidity
1	S1_27969369	27969369	0.262588	-0.00696648	0.00208129	0.000816344	3.08813	solidity
1	S1_27969382	27969382	0.262588	-0.00696648	0.00208129	0.000816344	3.08813	solidity
1	S1_27969383	27969383	0.262588	-0.00696648	0.00208129	0.000816344	3.08813	solidity
6	S6_2437171	2437171	0.200765	0.0109191	0.00326262	0.000817669	3.08742	solidity
1	S1_33061434	33061434	0.257808	-0.00881761	0.00263478	0.000818017	3.08724	solidity
17	S17_740730	740730	0.405354	0.00766947	0.00229187	0.000818758	3.08684	solidity
12	S12_29180214	29180214	0.306565	-0.0078416	0.00234334	0.000818882	3.08678	solidity
1	S1_30341554	30341554	0.260357	-0.0088929	0.00265752	0.000818918	3.08676	solidity
1	S1_27139767	27139767	0.275653	-0.00873976	0.00261179	0.000819044	3.08669	solidity
1	S1_26379609	26379609	0.246973	-0.00876213	0.00261847	0.000819057	3.08669	solidity
5	S5_15322010	15322010	0.352135	-0.00795105	0.00237672	0.000821661	3.08531	solidity
1	S1_28215808	28215808	0.289675	-0.00790419	0.00236289	0.000822425	3.0849	solidity
1	S1_28324845	28324845	0.286807	-0.00810785	0.0024241	0.000823784	3.08419	solidity
1	S1_32669009	32669009	0.252709	-0.00894023	0.00267318	0.000824569	3.08377	solidity
16	S16_1036338	1036338	0.480242	0.00766854	0.00229296	0.000824642	3.08373	solidity
1	S1_31964076	31964076	0.259401	-0.00856682	0.00256155	0.000824651	3.08373	solidity
4	S4_26767343	26767343	0.190249	0.00942003	0.0028168	0.000825123	3.08348	solidity
1	S1_31609977	31609977	0.210325	-0.00803339	0.00240259	0.000826895	3.08255	solidity
1	S1_33196778	33196778	0.25972	-0.00880786	0.00263425	0.000826998	3.0825	solidity
1	S1_31704233	31704233	0.358509	-0.0079499	0.002378	0.000828464	3.08173	solidity
1	S1_33130343	33130343	0.251115	-0.00873548	0.00261307	0.000828774	3.08156	solidity
12	S12_15890209	15890209	0.0522626	-0.017444	0.0052182	0.000829016	3.08144	solidity
4	S4_24933646	24933646	0.179732	0.00855234	0.00255841	0.000829268	3.08131	solidity
4	S4_24933653	24933653	0.179732	0.00855234	0.00255841	0.000829268	3.08131	solidity
4	S4_24933656	24933656	0.179732	0.00855234	0.00255841	0.000829268	3.08131	solidity
4	S4_24933666	24933666	0.179732	0.00855234	0.00255841	0.000829268	3.08131	solidity
1	S1_30747444	30747444	0.253346	-0.00831693	0.00248805	0.000829516	3.08118	solidity
15	S15_647999	647999	0.172721	-0.010009	0.0029945	0.000830384	3.08072	solidity
1	S1_31673644	31673644	0.249522	-0.00858132	0.00256751	0.000830935	3.08043	solidity
1	S1_31673668	31673668	0.249522	-0.00858132	0.00256751	0.000830935	3.08043	solidity
1	S1_31673673	31673673	0.249522	-0.00858132	0.00256751	0.000830935	3.08043	solidity
1	S1_31673680	31673680	0.249522	-0.00858132	0.00256751	0.000830935	3.08043	solidity
1	S1_31673689	31673689	0.249522	-0.00858132	0.00256751	0.000830935	3.08043	solidity
1	S1_32461077	32461077	0.231358	-0.00890125	0.00266351	0.00083198	3.07989	solidity
1	S1_34504653	34504653	0.250478	-0.00833614	0.00249465	0.000832943	3.07938	solidity
1	S1_34504662	34504662	0.250478	-0.00833614	0.00249465	0.000832943	3.07938	solidity
1	S1_23711435	23711435	0.285214	0.00895458	0.00268023	0.000834852	3.07839	solidity
1	S1_30010700	30010700	0.279796	-0.00766309	0.00229373	0.000835099	3.07826	solidity
1	S1_27338398	27338398	0.272467	-0.00873039	0.00261322	0.0008352	3.07821	solidity
1	S1_27338425	27338425	0.272467	-0.00873039	0.00261322	0.0008352	3.07821	solidity
1	S1_28139250	28139250	0.26928	-0.0086972	0.00260343	0.000835751	3.07792	solidity
1	S1_34931147	34931147	0.240918	-0.00884808	0.00264873	0.000836293	3.07764	solidity
12	S12_29401954	29401954	0.340663	-0.00797864	0.00238855	0.000836651	3.07746	solidity
1	S1_27712174	27712174	0.287763	-0.0080279	0.00240334	0.000836869	3.07734	solidity
1	S1_27712207	27712207	0.287763	-0.0080279	0.00240334	0.000836869	3.07734	solidity
8	S8_28245254	28245254	0.175271	0.00981836	0.00293997	0.000838953	3.07626	solidity
14	S14_14963894	14963894	0.113767	-0.0101436	0.00303754	0.000839567	3.07594	solidity
1	S1_29756008	29756008	0.270554	-0.00770604	0.00230788	0.000840759	3.07533	solidity
12	S12_29543380	29543380	0.496495	0.00760813	0.00227907	0.000843054	3.07414	solidity
1	S1_30450793	30450793	0.262588	-0.00883662	0.00264711	0.000843167	3.07409	solidity
1	S1_29263449	29263449	0.317718	-0.00727304	0.00217889	0.000843988	3.07366	solidity
1	S1_33132485	33132485	0.258764	-0.00878134	0.0026309	0.000844551	3.07337	solidity
1	S1_25760596	25760596	0.259082	-0.00882206	0.00264319	0.000844901	3.07319	solidity
1	S1_26495932	26495932	0.280752	-0.00818075	0.00245122	0.000845615	3.07283	solidity
12	S12_28540193	28540193	0.104207	-0.0129956	0.00389394	0.000845669	3.0728	solidity
1	S1_27326624	27326624	0.275335	-0.00873423	0.0026172	0.000846148	3.07255	solidity
5	S5_26249761	26249761	0.173678	-0.0101359	0.00303746	0.000846958	3.07214	solidity
15	S15_49570	49570	0.324729	0.00767105	0.00229895	0.000847615	3.0718	solidity
4	S4_26743037	26743037	0.18738	0.0094187	0.00282312	0.000849107	3.07104	solidity
1	S1_27426512	27426512	0.275016	-0.00676122	0.00202659	0.000849159	3.07101	solidity
1	S1_27426539	27426539	0.275016	-0.00676122	0.00202659	0.000849159	3.07101	solidity
1	S1_25553945	25553945	0.262269	-0.00863091	0.00258711	0.000849574	3.0708	solidity
1	S1_25553973	25553973	0.262269	-0.00863091	0.00258711	0.000849574	3.0708	solidity
1	S1_30988292	30988292	0.406628	-0.00570174	0.00170927	0.000850625	3.07026	solidity
1	S1_30988320	30988320	0.406628	-0.00570174	0.00170927	0.000850625	3.07026	solidity
12	S12_29483926	29483926	0.423199	0.00745077	0.00223362	0.000850757	3.07019	solidity
1	S1_25724102	25724102	0.250478	-0.00863689	0.00258935	0.000851312	3.06991	solidity
1	S1_32833173	32833173	0.265774	-0.00868825	0.00260489	0.000851875	3.06962	solidity
1	S1_30268201	30268201	0.264181	-0.00869286	0.00260638	0.000852287	3.06941	solidity
1	S1_32460956	32460956	0.224028	-0.00843636	0.00252958	0.000852732	3.06919	solidity
1	S1_25909597	25909597	0.251753	-0.00869645	0.0026079	0.000854041	3.06852	solidity
12	S12_29401390	29401390	0.178139	0.0100547	0.00301523	0.000854084	3.0685	solidity
1	S1_27179176	27179176	0.27884	-0.00801047	0.00240251	0.000855404	3.06783	solidity
1	S1_30611208	30611208	0.263225	-0.0088286	0.00264801	0.000855902	3.06758	solidity
15	S15_1109530	1109530	0.35341	0.00736234	0.00220826	0.000856047	3.0675	solidity
1	S1_32978674	32978674	0.259082	-0.00877379	0.00263169	0.000856386	3.06733	solidity
12	S12_29499535	29499535	0.35086	-0.00806794	0.00242098	0.000860652	3.06517	solidity
1	S1_26551927	26551927	0.254939	-0.00845508	0.00253724	0.000861028	3.06498	solidity
1	S1_30732011	30732011	0.263225	-0.0086076	0.00258329	0.000862151	3.06442	solidity
12	S12_31271974	31271974	0.173996	0.0100703	0.00302239	0.000862585	3.0642	solidity
1	S1_27247222	27247222	0.251115	-0.00840618	0.00252307	0.000863077	3.06395	solidity
1	S1_27247225	27247225	0.251115	-0.00840618	0.00252307	0.000863077	3.06395	solidity
1	S1_30925957	30925957	0.240599	-0.00858136	0.00257585	0.000863905	3.06353	solidity
8	S8_28006738	28006738	0.17782	0.00976568	0.0029314	0.000864087	3.06344	solidity
1	S1_6339343	6339343	0.410771	0.00720255	0.00216211	0.000864542	3.06321	solidity
1	S1_6339358	6339358	0.410771	0.00720255	0.00216211	0.000864542	3.06321	solidity
1	S1_26332168	26332168	0.249522	-0.00867538	0.0026043	0.000864785	3.06309	solidity
1	S1_26332171	26332171	0.249522	-0.00867538	0.0026043	0.000864785	3.06309	solidity
1	S1_26332172	26332172	0.249522	-0.00867538	0.0026043	0.000864785	3.06309	solidity
1	S1_26332173	26332173	0.249522	-0.00867538	0.0026043	0.000864785	3.06309	solidity
1	S1_33064629	33064629	0.260357	-0.00875505	0.00262822	0.000864825	3.06307	solidity
1	S1_33196660	33196660	0.258126	-0.00878364	0.00263706	0.000865826	3.06257	solidity
1	S1_33196709	33196709	0.258126	-0.00878364	0.00263706	0.000865826	3.06257	solidity
1	S1_25479585	25479585	0.25972	-0.00878507	0.00263776	0.000866871	3.06205	solidity
1	S1_32662367	32662367	0.25239	-0.0089008	0.00267267	0.000867527	3.06172	solidity
1	S1_32662381	32662381	0.25239	-0.0089008	0.00267267	0.000867527	3.06172	solidity
1	S1_30692221	30692221	0.263862	-0.00874016	0.00262549	0.000871704	3.05963	solidity
4	S4_26692004	26692004	0.187699	0.00939072	0.00282105	0.000872193	3.05939	solidity
1	S1_33025690	33025690	0.258764	-0.00876153	0.00263235	0.000873444	3.05876	solidity
1	S1_26172989	26172989	0.260038	-0.00871442	0.00261834	0.000874033	3.05847	solidity
1	S1_26172996	26172996	0.260038	-0.00871442	0.00261834	0.000874033	3.05847	solidity
4	S4_26171854	26171854	0.185787	0.00944619	0.0028383	0.000874364	3.05831	solidity
4	S4_26753771	26753771	0.190249	0.00934264	0.00280743	0.000875258	3.05786	solidity
6	S6_1534302	1534302	0.0634162	-0.0149424	0.0044902	0.000875391	3.0578	solidity
1	S1_26275403	26275403	0.292862	-0.00755271	0.00226974	0.000876061	3.05747	solidity
1	S1_31199513	31199513	0.251753	-0.00898988	0.0027017	0.000876309	3.05734	solidity
1	S1_33465126	33465126	0.255895	-0.00882588	0.00265261	0.00087711	3.05695	solidity
1	S1_30231191	30231191	0.260994	-0.0088183	0.00265049	0.00087774	3.05663	solidity
1	S1_30687621	30687621	0.261632	-0.0088107	0.00264833	0.000878211	3.0564	solidity
1	S1_28647709	28647709	0.265774	-0.00788241	0.00236933	0.000878336	3.05634	solidity
1	S1_28647732	28647732	0.265774	-0.00788241	0.00236933	0.000878336	3.05634	solidity
1	S1_28315294	28315294	0.252709	-0.00841216	0.00252966	0.000882888	3.05409	solidity
4	S4_26719609	26719609	0.18738	0.00938108	0.00282138	0.000884193	3.05345	solidity
1	S1_25695475	25695475	0.260038	-0.00877837	0.00264081	0.000886981	3.05209	solidity
1	S1_30701549	30701549	0.262269	-0.00881148	0.00265085	0.000887305	3.05193	solidity
1	S1_26971664	26971664	0.289994	-0.00781115	0.00234993	0.000887384	3.05189	solidity
1	S1_26971673	26971673	0.289994	-0.00781115	0.00234993	0.000887384	3.05189	solidity
4	S4_25381882	25381882	0.162205	0.00953809	0.00287004	0.00088948	3.05086	solidity
1	S1_32004670	32004670	0.227215	-0.00832453	0.00250488	0.000889516	3.05085	solidity
1	S1_25747179	25747179	0.25717	-0.00829829	0.00249703	0.000889687	3.05076	solidity
15	S15_519447	519447	0.31963	0.00719894	0.00216632	0.000890158	3.05053	solidity
8	S8_26942216	26942216	0.313894	0.00826729	0.00248797	0.000890842	3.0502	solidity
1	S1_25690221	25690221	0.259401	-0.00877175	0.00263981	0.000890945	3.05015	solidity
5	S5_14994517	14994517	0.243467	-0.00784533	0.00236124	0.000892016	3.04963	solidity
1	S1_28241973	28241973	0.248885	-0.00785634	0.00236456	0.000892036	3.04962	solidity
12	S12_31073884	31073884	0.300829	0.00843329	0.00253833	0.000892558	3.04936	solidity
16	S16_22709128	22709128	0.153282	-0.00956641	0.00287953	0.000893072	3.04911	solidity
1	S1_25525227	25525227	0.260038	-0.00875344	0.00263514	0.000894347	3.04849	solidity
1	S1_28626002	28626002	0.253665	-0.00850645	0.0025608	0.000894397	3.04847	solidity
4	S4_11076197	11076197	0.0857143	-0.0202126	0.00608666	0.000897597	3.04692	solidity
1	S1_32503094	32503094	0.218292	-0.00870065	0.0026204	0.000899022	3.04623	solidity
1	S1_28548359	28548359	0.262588	-0.00826835	0.00249041	0.000899925	3.04579	solidity
1	S1_28548380	28548380	0.262588	-0.00826835	0.00249041	0.000899925	3.04579	solidity
1	S1_33025593	33025593	0.259401	-0.00875086	0.00263606	0.000901226	3.04517	solidity
1	S1_32411094	32411094	0.268961	-0.00708355	0.00213389	0.000901634	3.04497	solidity
1	S1_29962899	29962899	0.242192	-0.0100312	0.00302257	0.000904105	3.04378	solidity
1	S1_25755803	25755803	0.260038	-0.00880365	0.00265268	0.000904114	3.04378	solidity
1	S1_26391907	26391907	0.265456	-0.00842315	0.00253834	0.00090544	3.04314	solidity
1	S1_29005145	29005145	0.250797	-0.00851287	0.00256545	0.000905741	3.043	solidity
4	S4_24011340	24011340	0.212237	-0.00936881	0.00282393	0.000907783	3.04202	solidity
1	S1_26116688	26116688	0.256533	-0.00874575	0.00263629	0.000908446	3.0417	solidity
4	S4_26888550	26888550	0.188337	0.00935925	0.00282128	0.000908649	3.0416	solidity
1	S1_26643749	26643749	0.260676	-0.00779743	0.00235048	0.000908654	3.0416	solidity
1	S1_26643784	26643784	0.260357	-0.00779247	0.00234903	0.000908876	3.0415	solidity
1	S1_31142792	31142792	0.231676	-0.00906844	0.00273381	0.000909421	3.04124	solidity
16	S16_25192087	25192087	0.298598	0.00872912	0.00263169	0.000910155	3.04088	solidity
1	S1_26412664	26412664	0.260676	-0.00874824	0.00263747	0.000910203	3.04086	solidity
1	S1_26412704	26412704	0.260676	-0.00874824	0.00263747	0.000910203	3.04086	solidity
1	S1_26412706	26412706	0.260676	-0.00874824	0.00263747	0.000910203	3.04086	solidity
3	S3_4788910	4788910	0.489484	-0.00783765	0.00236365	0.000913448	3.03932	solidity
1	S1_28584358	28584358	0.275972	-0.00763266	0.00230207	0.000914586	3.03878	solidity
1	S1_28584366	28584366	0.275972	-0.00763266	0.00230207	0.000914586	3.03878	solidity
1	S1_28584402	28584402	0.275972	-0.00763266	0.00230207	0.000914586	3.03878	solidity
1	S1_28546832	28546832	0.269598	-0.00863283	0.00260376	0.000914719	3.03871	solidity
1	S1_30543946	30543946	0.26195	-0.00877209	0.0026458	0.000914875	3.03864	solidity
1	S1_33586691	33586691	0.250478	-0.00834227	0.00251631	0.000915524	3.03833	solidity
1	S1_26265951	26265951	0.27406	-0.00738397	0.0022275	0.000916724	3.03776	solidity
1	S1_26265972	26265972	0.27406	-0.00738397	0.0022275	0.000916724	3.03776	solidity
1	S1_27742113	27742113	0.268005	-0.00775972	0.00234089	0.000916903	3.03768	solidity
1	S1_26148834	26148834	0.262588	-0.00825188	0.00248937	0.000916917	3.03767	solidity
1	S1_30378272	30378272	0.24283	-0.00863508	0.00260498	0.000916953	3.03765	solidity
1	S1_28136552	28136552	0.406947	-0.00574943	0.00173492	0.000919876	3.03627	solidity
1	S1_28136563	28136563	0.406947	-0.00574943	0.00173492	0.000919876	3.03627	solidity
1	S1_28136567	28136567	0.406947	-0.00574943	0.00173492	0.000919876	3.03627	solidity
1	S1_27195360	27195360	0.254302	-0.00771312	0.00232757	0.000920329	3.03606	solidity
1	S1_27195398	27195398	0.254302	-0.00771312	0.00232757	0.000920329	3.03606	solidity
1	S1_26391918	26391918	0.265137	-0.00840635	0.00253694	0.000921104	3.03569	solidity
1	S1_27693188	27693188	0.276609	-0.00797628	0.00240741	0.000922301	3.03513	solidity
1	S1_33102796	33102796	0.243149	-0.00838956	0.00253216	0.000922334	3.03511	solidity
1	S1_32960012	32960012	0.259401	-0.0086721	0.0026176	0.000923026	3.03479	solidity
1	S1_28333461	28333461	0.246973	-0.00799203	0.00241303	0.000926239	3.03328	solidity
1	S1_25514173	25514173	0.260038	-0.00872751	0.00263561	0.000928358	3.03228	solidity
1	S1_32859301	32859301	0.259082	-0.00870155	0.00262791	0.00092895	3.03201	solidity
15	S15_5496121	5496121	0.069471	0.0147626	0.00445839	0.000929002	3.03198	solidity
6	S6_15876036	15876036	0.409496	0.00720955	0.00217757	0.000930211	3.03142	solidity
1	S1_27550082	27550082	0.267049	-0.00824584	0.00249064	0.000930505	3.03128	solidity
1	S1_27550104	27550104	0.267049	-0.00824584	0.00249064	0.000930505	3.03128	solidity
1	S1_27550126	27550126	0.267049	-0.00824584	0.00249064	0.000930505	3.03128	solidity
1	S1_26514268	26514268	0.225824	-0.0116207	0.00351034	0.000931535	3.0308	solidity
1	S1_27135181	27135181	0.271829	-0.00835031	0.00252247	0.000931727	3.03071	solidity
9	S9_21601252	21601252	0.270873	-0.00879847	0.00265807	0.000932613	3.0303	solidity
1	S1_28569418	28569418	0.242511	-0.00847853	0.00256172	0.000933974	3.02967	solidity
1	S1_25668169	25668169	0.262269	-0.00873848	0.00264032	0.000934188	3.02957	solidity
1	S1_32157616	32157616	0.457616	0.00564783	0.00170651	0.000934359	3.02949	solidity
1	S1_28407278	28407278	0.256214	0.00950869	0.00287329	0.000935164	3.02911	solidity
1	S1_31783246	31783246	0.250478	-0.00868962	0.00262598	0.000935983	3.02873	solidity
1	S1_31783256	31783256	0.250478	-0.00868962	0.00262598	0.000935983	3.02873	solidity
1	S1_31783273	31783273	0.250478	-0.00868962	0.00262598	0.000935983	3.02873	solidity
1	S1_30701676	30701676	0.263862	-0.00831354	0.00251242	0.000936396	3.02854	solidity
14	S14_11533768	11533768	0.215424	-0.00891985	0.00269593	0.000937507	3.02803	solidity
15	S15_1894681	1894681	0.461759	-0.00632274	0.00191102	0.000937759	3.02791	solidity
1	S1_34479645	34479645	0.268642	-0.00819824	0.00247804	0.000938458	3.02759	solidity
1	S1_34479648	34479648	0.268642	-0.00819824	0.00247804	0.000938458	3.02759	solidity
1	S1_29284301	29284301	0.339069	-0.00679671	0.00205444	0.000938631	3.02751	solidity
1	S1_27426522	27426522	0.275335	-0.00669695	0.00202435	0.000939002	3.02733	solidity
1	S1_29202104	29202104	0.280752	-0.00842715	0.00254744	0.000939364	3.02717	solidity
1	S1_27446452	27446452	0.252071	-0.00752231	0.00227408	0.000940148	3.0268	solidity
1	S1_32799090	32799090	0.2645	-0.00857289	0.00259176	0.000940493	3.02664	solidity
1	S1_28839984	28839984	0.387508	-0.00756431	0.00228702	0.000941359	3.02624	solidity
12	S12_31073959	31073959	0.302741	0.00837898	0.00253364	0.000942709	3.02562	solidity
15	S15_1894677	1894677	0.463034	-0.00633123	0.00191464	0.000943875	3.02509	solidity
4	S4_26709956	26709956	0.189611	0.00929929	0.00281226	0.000944052	3.025	solidity
1	S1_33130408	33130408	0.25972	-0.00869434	0.00262964	0.000945423	3.02437	solidity
12	S12_6547183	6547183	0.201402	0.00812562	0.00245772	0.000945852	3.02418	solidity
12	S12_28706961	28706961	0.100701	-0.01312	0.00396845	0.000946144	3.02404	solidity
1	S1_33102781	33102781	0.243467	-0.00837533	0.00253335	0.000946272	3.02398	solidity
1	S1_25724233	25724233	0.259082	-0.00872331	0.00263886	0.000947369	3.02348	solidity
1	S1_25724234	25724234	0.259082	-0.00872331	0.00263886	0.000947369	3.02348	solidity
1	S1_32199010	32199010	0.223391	-0.00857028	0.00259355	0.000951589	3.02155	solidity
1	S1_26204322	26204322	0.237412	-0.00803425	0.00243136	0.000951705	3.0215	solidity
1	S1_31770134	31770134	0.258764	-0.00829978	0.00251209	0.000953384	3.02073	solidity
1	S1_31770143	31770143	0.258764	-0.00829978	0.00251209	0.000953384	3.02073	solidity
1	S1_31770149	31770149	0.258764	-0.00829978	0.00251209	0.000953384	3.02073	solidity
1	S1_31770152	31770152	0.258764	-0.00829978	0.00251209	0.000953384	3.02073	solidity
15	S15_1030892	1030892	0.36297	0.00737477	0.00223214	0.00095351	3.02067	solidity
1	S1_30796169	30796169	0.254939	-0.00855741	0.00259032	0.000954478	3.02023	solidity
1	S1_33306709	33306709	0.259401	-0.00863491	0.00261389	0.000954949	3.02002	solidity
1	S1_33075143	33075143	0.258445	-0.00869703	0.00263321	0.000957168	3.01901	solidity
9	S9_717063	717063	0.492352	-0.0086591	0.00262173	0.000957177	3.01901	solidity
15	S15_5242184	5242184	0.36297	-0.00847352	0.00256559	0.000957415	3.0189	solidity
9	S9_24430710	24430710	0.0682853	-0.019707	0.00596698	0.000957647	3.01879	solidity
1	S1_29425044	29425044	0.274697	-0.00860757	0.00260645	0.000958594	3.01837	solidity
14	S14_4348816	4348816	0.0943276	-0.0127946	0.00387445	0.000958907	3.01822	solidity
1	S1_30486607	30486607	0.253983	-0.00853161	0.0025841	0.000961446	3.01708	solidity
1	S1_32668895	32668895	0.252071	-0.00882494	0.00267459	0.000968386	3.01395	solidity
1	S1_29696977	29696977	0.27406	-0.00853052	0.00258536	0.000968399	3.01395	solidity
1	S1_29696980	29696980	0.27406	-0.00853052	0.00258536	0.000968399	3.01395	solidity
14	S14_9386713	9386713	0.104207	0.0134387	0.00407291	0.000968495	3.0139	solidity
1	S1_27016268	27016268	0.253027	-0.00806223	0.00244356	0.000968972	3.01369	solidity
1	S1_27016269	27016269	0.253027	-0.00806223	0.00244356	0.000968972	3.01369	solidity
1	S1_28550187	28550187	0.27406	-0.00834286	0.00252877	0.000969694	3.01337	solidity
1	S1_26555338	26555338	0.261313	-0.00671479	0.0020353	0.00096971	3.01336	solidity
1	S1_26555339	26555339	0.261313	-0.00671479	0.0020353	0.00096971	3.01336	solidity
1	S1_26555341	26555341	0.261313	-0.00671479	0.0020353	0.00096971	3.01336	solidity
1	S1_26555342	26555342	0.261313	-0.00671479	0.0020353	0.00096971	3.01336	solidity
1	S1_26555343	26555343	0.261313	-0.00671479	0.0020353	0.00096971	3.01336	solidity
1	S1_26555345	26555345	0.261313	-0.00671479	0.0020353	0.00096971	3.01336	solidity
16	S16_3469001	3469001	0.443595	-0.00715616	0.0021691	0.000969842	3.0133	solidity
1	S1_30190984	30190984	0.263862	-0.00863619	0.00261781	0.000970258	3.01311	solidity
12	S12_28801142	28801142	0.247291	0.00864184	0.00261953	0.000970281	3.0131	solidity
4	S4_23813125	23813125	0.176546	-0.0104976	0.0031821	0.000970399	3.01305	solidity
1	S1_30680348	30680348	0.26195	-0.0087171	0.00264271	0.000971852	3.0124	solidity
1	S1_33132799	33132799	0.265456	-0.00843364	0.00255681	0.000972026	3.01232	solidity
6	S6_1075292	1075292	0.0949649	0.0136736	0.00414546	0.000972196	3.01225	solidity
16	S16_22599829	22599829	0.215743	-0.00952052	0.00288647	0.000972616	3.01206	solidity
1	S1_27048999	27048999	0.146909	-0.00888435	0.00269371	0.000973108	3.01184	solidity
8	S8_25361124	25361124	0.160931	-0.0100363	0.00304487	0.000980251	3.00866	solidity
8	S8_25361138	25361138	0.160931	-0.0100363	0.00304487	0.000980251	3.00866	solidity
1	S1_30055750	30055750	0.273741	-0.00840719	0.00255121	0.000982892	3.00749	solidity
1	S1_33015503	33015503	0.429254	-0.00723099	0.00219449	0.000984003	3.007	solidity
1	S1_25724095	25724095	0.248566	-0.00864931	0.002625	0.000984309	3.00687	solidity
1	S1_27968547	27968547	0.2884	-0.00805615	0.00244505	0.000984616	3.00673	solidity
1	S1_27992125	27992125	0.260676	-0.00753712	0.00228774	0.000985725	3.00624	solidity
1	S1_27986046	27986046	0.271192	-0.00850416	0.00258139	0.000986282	3.006	solidity
1	S1_6295180	6295180	0.202677	-0.0095266	0.00289178	0.000986405	3.00594	solidity
1	S1_33025216	33025216	0.261632	-0.00855533	0.00259725	0.000987719	3.00537	solidity
1	S1_29831651	29831651	0.272148	-0.00851572	0.00258526	0.000987898	3.00529	solidity
2	S2_4121264	4121264	0.0627788	-0.0166236	0.00504755	0.000989846	3.00443	solidity
1	S1_25703787	25703787	0.2645	-0.0085011	0.0025815	0.000990944	3.00395	solidity
15	S15_5491176	5491176	0.069471	0.0147032	0.00446511	0.000991549	3.00369	solidity
1	S1_26148862	26148862	0.262906	-0.00819792	0.0024897	0.000992174	3.00341	solidity
12	S12_31271957	31271957	0.173359	0.00999256	0.00303478	0.000992385	3.00332	solidity
1	S1_27828974	27828974	0.262588	-0.0080016	0.00243036	0.000993505	3.00283	solidity
1	S1_29205773	29205773	0.485978	-0.00544128	0.00165288	0.000994796	3.00227	solidity
1	S1_33025569	33025569	0.259082	-0.00868251	0.0026375	0.000994939	3.0022	solidity
18	S18_2933926	2933926	0.20905	-0.00900549	0.00273574	0.000995493	3.00196	solidity
1	S1_30988206	30988206	0.407266	-0.00561247	0.00170504	0.00099586	3.0018	solidity
1	S1_27742152	27742152	0.26928	-0.00770134	0.00233967	0.000996096	3.0017	solidity
1	S1_28406855	28406855	0.220523	-0.00810439	0.00246239	0.000997365	3.00115	solidity
1	S1_26891405	26891405	0.251115	-0.00872786	0.00265192	0.000997788	3.00096	solidity
1	S1_26261025	26261025	0.260994	-0.00869316	0.00264156	0.00099859	3.00061	solidity
1	S1_27217729	27217729	0.259401	-0.00844684	0.00256682	0.000999118	3.00038	solidity
2	S2_1065698	1065698	0.0595921	-0.012503	0.00379946	0.000999243	3.00033	solidity
1	S1_30260531	30260531	0.262588	-0.00872371	0.00265111	0.000999776	3.0001	solidity
1	S1_25734048	25734048	0.258126	-0.00866816	0.00263429	0.00100006	2.99997	solidity
1	S1_32380775	32380775	0.253027	-0.00858895	0.00261034	0.00100061	2.99974	solidity
1	S1_32380784	32380784	0.253027	-0.00858895	0.00261034	0.00100061	2.99974	solidity
3	S3_20049814	20049814	0.140659	-0.0139408	0.00423749	0.00100234	2.99898	solidity
1	S1_29128928	29128928	0.218611	-0.00811649	0.00246746	0.00100399	2.99827	solidity
1	S1_27992093	27992093	0.260038	-0.00755281	0.00229628	0.0010049	2.99788	solidity
1	S1_27992121	27992121	0.260038	-0.00755281	0.00229628	0.0010049	2.99788	solidity
1	S1_32799955	32799955	0.265456	-0.00856555	0.0026042	0.001005	2.99783	solidity
1	S1_32818546	32818546	0.260357	-0.0085193	0.0025904	0.00100618	2.99732	solidity
1	S1_33760455	33760455	0.259082	-0.00868092	0.00263963	0.00100657	2.99716	solidity
1	S1_30873858	30873858	0.260676	-0.00872089	0.00265191	0.00100712	2.99692	solidity
1	S1_33324268	33324268	0.250797	-0.00873676	0.00265681	0.00100746	2.99677	solidity
1	S1_29476165	29476165	0.360102	-0.00734055	0.00223234	0.00100802	2.99653	solidity
1	S1_31321264	31321264	0.256851	-0.00884543	0.00269024	0.00100914	2.99605	solidity
1	S1_30422424	30422424	0.246335	-0.00830391	0.00252569	0.00100983	2.99575	solidity
1	S1_31372985	31372985	0.277565	-0.00784123	0.00238502	0.00101008	2.99564	solidity
1	S1_32209631	32209631	0.26195	-0.0085462	0.00259952	0.00101045	2.99549	solidity
11	S11_2852049	2852049	0.107712	0.0120852	0.00367683	0.00101312	2.99434	solidity
1	S1_30700430	30700430	0.260994	-0.0086241	0.00262384	0.00101324	2.99429	solidity
1	S1_33363489	33363489	0.255577	-0.00873884	0.0026591	0.00101481	2.99362	solidity
1	S1_33437201	33437201	0.254621	-0.0087246	0.00265485	0.00101516	2.99347	solidity
4	S4_26265389	26265389	0.165392	0.00931131	0.00283384	0.00101709	2.99264	solidity
4	S4_26265400	26265400	0.165392	0.00931131	0.00283384	0.00101709	2.99264	solidity
1	S1_25530221	25530221	0.260038	-0.00864856	0.0026325	0.00101871	2.99195	solidity
12	S12_27271753	27271753	0.228808	0.00861842	0.00262334	0.00101881	2.99191	solidity
15	S15_5373610	5373610	0.364563	-0.00806832	0.00245592	0.00101891	2.99186	solidity
12	S12_29528494	29528494	0.35086	-0.00796111	0.00242333	0.00101911	2.99178	solidity
4	S4_26862818	26862818	0.188337	0.00928216	0.00282547	0.00101921	2.99174	solidity
5	S5_26244552	26244552	0.165711	-0.0101077	0.00307692	0.00101986	2.99146	solidity
1	S1_25483876	25483876	0.260357	-0.00866063	0.00263672	0.00102117	2.9909	solidity
14	S14_10417365	10417365	0.22116	-0.00912394	0.00277829	0.0010234	2.98995	solidity
14	S14_10433175	10433175	0.212237	-0.00901881	0.0027464	0.00102392	2.98973	solidity
6	S6_2553615	2553615	0.187062	0.0107434	0.00327166	0.00102427	2.98959	solidity
1	S1_33023207	33023207	0.25972	-0.0086345	0.00262963	0.00102511	2.98923	solidity
6	S6_2479919	2479919	0.192798	0.0106379	0.00323983	0.00102534	2.98913	solidity
1	S1_30378223	30378223	0.24283	-0.00856668	0.00260945	0.0010273	2.9883	solidity
1	S1_32619234	32619234	0.250159	-0.00882365	0.00268776	0.00102746	2.98824	solidity
1	S1_28934977	28934977	0.232632	-0.00815843	0.00248564	0.00102993	2.98719	solidity
15	S15_772781	772781	0.333333	0.00754603	0.00229974	0.00103348	2.9857	solidity
4	S4_26315081	26315081	0.186106	0.00933199	0.00284406	0.00103357	2.98566	solidity
1	S1_27063310	27063310	0.345762	-0.00623331	0.0018998	0.00103425	2.98537	solidity
1	S1_26970852	26970852	0.253297	-0.0100118	0.00305186	0.00103601	2.98464	solidity
12	S12_6984674	6984674	0.440727	0.00760417	0.00231801	0.00103634	2.9845	solidity
15	S15_714367	714367	0.170172	-0.00966612	0.00294693	0.00103783	2.98387	solidity
16	S16_22129969	22129969	0.3413	0.00793063	0.00241783	0.00103783	2.98387	solidity
1	S1_28713430	28713430	0.294455	-0.00665913	0.00203018	0.00103785	2.98387	solidity
18	S18_409179	409179	0.0780752	-0.013865	0.00422791	0.0010403	2.98284	solidity
1	S1_30871305	30871305	0.237094	-0.00846839	0.00258238	0.00104067	2.98269	solidity
5	S5_15291103	15291103	0.333333	-0.00804886	0.00245457	0.00104129	2.98243	solidity
14	S14_4360052	4360052	0.0771192	-0.014577	0.00444627	0.0010437	2.98142	solidity
1	S1_25747162	25747162	0.255577	-0.00819943	0.00250116	0.0010445	2.98109	solidity
1	S1_34582056	34582056	0.268642	-0.00828313	0.00252677	0.00104489	2.98093	solidity
4	S4_26165006	26165006	0.185468	0.00928708	0.00283316	0.00104548	2.98068	solidity
1	S1_33440569	33440569	0.254302	-0.00868337	0.0026491	0.00104598	2.98048	solidity
1	S1_30375342	30375342	0.260994	-0.00868958	0.00265129	0.00104732	2.97992	solidity
1	S1_26084140	26084140	0.414595	0.00752694	0.00229711	0.0010503	2.97869	solidity
1	S1_31051740	31051740	0.224347	-0.00824958	0.0025178	0.001051	2.9784	solidity
4	S4_26686420	26686420	0.18738	0.0092468	0.00282221	0.00105124	2.9783	solidity
12	S12_25858521	25858521	0.249522	0.00788257	0.00240593	0.00105172	2.9781	solidity
14	S14_10615650	10615650	0.0892288	-0.0159992	0.00488348	0.00105221	2.9779	solidity
8	S8_4818620	4818620	0.426386	-0.00804363	0.00245531	0.00105285	2.97763	solidity
1	S1_25770836	25770836	0.253027	-0.00854393	0.00260811	0.00105324	2.97747	solidity
1	S1_30575172	30575172	0.263544	-0.00870187	0.0026564	0.00105359	2.97733	solidity
15	S15_4885822	4885822	0.420331	-0.00801101	0.00244556	0.00105388	2.97721	solidity
1	S1_30535903	30535903	0.26195	-0.00868691	0.00265195	0.00105412	2.97711	solidity
1	S1_30306592	30306592	0.257489	-0.00865568	0.00264246	0.00105433	2.97702	solidity
8	S8_28007115	28007115	0.178776	0.00956668	0.00292101	0.00105615	2.97627	solidity
1	S1_30042938	30042938	0.222116	-0.00840659	0.00256682	0.00105624	2.97624	solidity
15	S15_519451	519451	0.318037	0.00709638	0.00216679	0.00105636	2.97619	solidity
1	S1_27446447	27446447	0.250797	-0.00750283	0.00229091	0.00105644	2.97616	solidity
12	S12_29413513	29413513	0.267049	0.00813527	0.00248412	0.00105696	2.97594	solidity
12	S12_29539005	29539005	0.167304	0.00989288	0.00302096	0.00105757	2.97569	solidity
1	S1_31088548	31088548	0.2645	-0.00860564	0.00262805	0.00105838	2.97536	solidity
1	S1_31088592	31088592	0.2645	-0.00860564	0.00262805	0.00105838	2.97536	solidity
1	S1_30561141	30561141	0.274697	0.00890867	0.00272083	0.00105943	2.97493	solidity
1	S1_30835960	30835960	0.261632	-0.00868651	0.00265305	0.00105976	2.97479	solidity
6	S6_1796706	1796706	0.0615041	-0.0150319	0.00459165	0.00106134	2.97415	solidity
14	S14_10431457	10431457	0.260357	-0.00915732	0.00279732	0.00106183	2.97395	solidity
1	S1_32957871	32957871	0.260994	-0.00858337	0.00262217	0.00106269	2.97359	solidity
1	S1_34579297	34579297	0.232632	-0.00864969	0.00264262	0.00106358	2.97323	solidity
17	S17_346433	346433	0.241874	0.00878786	0.00268515	0.00106502	2.97264	solidity
12	S12_7759210	7759210	0.447737	0.00739437	0.0022595	0.00106576	2.97234	solidity
1	S1_27129462	27129462	0.362014	0.00798492	0.00243997	0.00106582	2.97232	solidity
1	S1_30042971	30042971	0.223072	-0.00839612	0.00256612	0.00106825	2.97133	solidity
1	S1_32668076	32668076	0.253346	-0.00873101	0.00266864	0.00106902	2.97101	solidity
1	S1_33196528	33196528	0.259082	-0.00862659	0.00263677	0.00106923	2.97093	solidity
1	S1_30688571	30688571	0.262269	-0.00867812	0.00265255	0.00106935	2.97088	solidity
1	S1_27160319	27160319	0.273104	-0.00853867	0.00260999	0.00106966	2.97075	solidity
1	S1_32621426	32621426	0.250797	-0.0087823	0.00268447	0.00106969	2.97074	solidity
1	S1_30461553	30461553	0.345443	-0.00629205	0.0019236	0.0010718	2.96989	solidity
1	S1_30461564	30461564	0.345443	-0.00629205	0.0019236	0.0010718	2.96989	solidity
1	S1_25544591	25544591	0.26195	-0.00861574	0.00263419	0.00107266	2.96954	solidity
1	S1_27426546	27426546	0.274697	-0.00663728	0.00202929	0.0010727	2.96952	solidity
1	S1_28625650	28625650	0.247929	-0.00856561	0.00261894	0.00107306	2.96938	solidity
1	S1_32768922	32768922	0.248885	-0.00840552	0.00257004	0.0010733	2.96928	solidity
8	S8_28010711	28010711	0.17782	0.00956487	0.00292461	0.00107365	2.96914	solidity
1	S1_32902384	32902384	0.277565	-0.00760602	0.00232568	0.00107375	2.9691	solidity
1	S1_32902408	32902408	0.277565	-0.00760602	0.00232568	0.00107375	2.9691	solidity
1	S1_32902415	32902415	0.277565	-0.00760602	0.00232568	0.00107375	2.9691	solidity
1	S1_32902422	32902422	0.277565	-0.00760602	0.00232568	0.00107375	2.9691	solidity
4	S4_26886039	26886039	0.18993	0.00923061	0.00282303	0.00107642	2.96802	solidity
15	S15_356422	356422	0.328235	0.00754127	0.00230678	0.00107862	2.96713	solidity
15	S15_363880	363880	0.328553	0.00756528	0.00231414	0.00107872	2.96709	solidity
15	S15_424143	424143	0.200765	-0.0088034	0.00269325	0.00108049	2.96638	solidity
1	S1_33244418	33244418	0.256214	-0.0086385	0.0026429	0.00108094	2.9662	solidity
12	S12_7127858	7127858	0.280115	0.00865908	0.00264963	0.00108298	2.96538	solidity
1	S1_29831702	29831702	0.273104	-0.00847987	0.0025953	0.00108542	2.9644	solidity
1	S1_25909433	25909433	0.250797	-0.00838971	0.00256807	0.00108718	2.9637	solidity
1	S1_25530049	25530049	0.261632	-0.00852747	0.00261026	0.00108733	2.96364	solidity
1	S1_27556137	27556137	0.26195	-0.00798338	0.00244452	0.00109142	2.96201	solidity
1	S1_27693157	27693157	0.277565	-0.0078548	0.00240517	0.00109158	2.96194	solidity
1	S1_31890203	31890203	0.252198	-0.0103804	0.00317855	0.00109162	2.96193	solidity
1	S1_30643116	30643116	0.273741	-0.00801914	0.0024557	0.00109262	2.96153	solidity
1	S1_30643126	30643126	0.273741	-0.00801914	0.0024557	0.00109262	2.96153	solidity
11	S11_20265133	20265133	0.496495	-0.0075462	0.0023109	0.00109279	2.96146	solidity
1	S1_34530805	34530805	0.378904	-0.00812762	0.00248903	0.00109316	2.96132	solidity
5	S5_8268098	8268098	0.17304	-0.010198	0.0031235	0.0010949	2.96063	solidity
5	S5_8209665	8209665	0.367431	-0.0070853	0.00217023	0.00109552	2.96038	solidity
1	S1_26231852	26231852	0.27884	-0.00737795	0.00226002	0.00109636	2.96005	solidity
14	S14_10525745	10525745	0.0873168	-0.0103198	0.00316144	0.00109746	2.95961	solidity
14	S14_10431419	10431419	0.221797	-0.00904981	0.00277333	0.0011018	2.9579	solidity
1	S1_27451363	27451363	0.271829	-0.00854526	0.00261902	0.00110328	2.95731	solidity
4	S4_25407473	25407473	0.190249	0.00895176	0.00274401	0.00110513	2.95659	solidity
4	S4_25407512	25407512	0.190249	0.00895176	0.00274401	0.00110513	2.95659	solidity
1	S1_28713465	28713465	0.294136	-0.00662798	0.00203195	0.00110677	2.95594	solidity
1	S1_28981117	28981117	0.267049	-0.00800118	0.00245314	0.00110781	2.95553	solidity
1	S1_28981119	28981119	0.267049	-0.00800118	0.00245314	0.00110781	2.95553	solidity
15	S15_5491094	5491094	0.070427	0.014469	0.00443657	0.00110904	2.95505	solidity
12	S12_7325672	7325672	0.491077	0.00755449	0.00231646	0.00110934	2.95494	solidity
1	S1_30915275	30915275	0.254939	-0.00862055	0.00264363	0.00111068	2.95441	solidity
15	S15_1794679	1794679	0.358509	0.00742217	0.00227631	0.00111171	2.95401	solidity
8	S8_25970162	25970162	0.312301	-0.00810127	0.00248487	0.00111319	2.95343	solidity
1	S1_4017450	4017450	0.0809433	0.0138568	0.0042505	0.00111396	2.95313	solidity
4	S4_26872608	26872608	0.181644	0.00914142	0.00280436	0.00111522	2.95264	solidity
12	S12_29500818	29500818	0.35341	-0.00788769	0.00242002	0.00111667	2.95208	solidity
12	S12_29500825	29500825	0.35341	-0.00788769	0.00242002	0.00111667	2.95208	solidity
8	S8_28007008	28007008	0.176864	0.00960801	0.00294821	0.00111832	2.95143	solidity
1	S1_33482961	33482961	0.259401	-0.00861856	0.00264466	0.00111866	2.9513	solidity
15	S15_5314579	5314579	0.435946	-0.00792429	0.00243167	0.00111891	2.9512	solidity
16	S16_1018706	1018706	0.472913	0.00729779	0.00223944	0.00111899	2.95117	solidity
5	S5_23630927	23630927	0.34608	-0.00787899	0.00241813	0.00112083	2.95046	solidity
12	S12_6829867	6829867	0.20905	0.00818911	0.00251331	0.00112084	2.95046	solidity
1	S1_25532713	25532713	0.260038	-0.00858167	0.00263385	0.00112114	2.95034	solidity
1	S1_33023072	33023072	0.257808	-0.00855927	0.00262742	0.0011233	2.9495	solidity
4	S4_24805226	24805226	0.325685	0.00605078	0.00185762	0.00112486	2.9489	solidity
4	S4_26919089	26919089	0.188018	0.00915572	0.00281094	0.00112525	2.94875	solidity
1	S1_28946035	28946035	0.268324	-0.00786285	0.00241406	0.00112553	2.94864	solidity
1	S1_31560541	31560541	0.445507	-0.00532099	0.00163367	0.00112566	2.94859	solidity
12	S12_7929439	7929439	0.443956	0.0089054	0.00273427	0.00112615	2.9484	solidity
1	S1_29005168	29005168	0.250159	-0.00836987	0.00257074	0.00113066	2.94667	solidity
1	S1_32667699	32667699	0.252709	-0.00874294	0.00268547	0.00113134	2.94641	solidity
1	S1_32667703	32667703	0.252709	-0.00874294	0.00268547	0.00113134	2.94641	solidity
12	S12_27344715	27344715	0.212556	0.00890346	0.00273516	0.00113319	2.9457	solidity
1	S1_28407296	28407296	0.256533	0.00935344	0.00287342	0.00113328	2.94566	solidity
1	S1_33024004	33024004	0.282027	-0.00772806	0.00237432	0.00113449	2.9452	solidity
1	S1_30796179	30796179	0.254302	-0.00844272	0.0025939	0.00113459	2.94516	solidity
4	S4_23644033	23644033	0.25239	-0.00805981	0.00247647	0.00113572	2.94473	solidity
4	S4_23644042	23644042	0.25239	-0.00805981	0.00247647	0.00113572	2.94473	solidity
15	S15_2111757	2111757	0.373805	0.00726242	0.00223149	0.00113588	2.94467	solidity
1	S1_26265960	26265960	0.27406	-0.00725974	0.00223076	0.00113638	2.94448	solidity
1	S1_29739389	29739389	0.265774	-0.00770744	0.00236849	0.00113726	2.94414	solidity
1	S1_31185619	31185619	0.251434	-0.00871063	0.00267717	0.00113925	2.94338	solidity
1	S1_27517326	27517326	0.296367	-0.00755718	0.00232273	0.00113964	2.94323	solidity
1	S1_34202690	34202690	0.237094	-0.00845319	0.00259817	0.00113985	2.94315	solidity
5	S5_15290802	15290802	0.33174	-0.00800921	0.00246197	0.00114123	2.94263	solidity
4	S4_26680108	26680108	0.189293	0.009204	0.00282937	0.00114184	2.94239	solidity
1	S1_31538002	31538002	0.249522	-0.00778783	0.00239409	0.0011422	2.94226	solidity
1	S1_31538005	31538005	0.249522	-0.00778783	0.00239409	0.0011422	2.94226	solidity
12	S12_8472305	8472305	0.272467	0.00805598	0.00247657	0.00114241	2.94218	solidity
12	S12_8472325	8472325	0.272467	0.00805598	0.00247657	0.00114241	2.94218	solidity
1	S1_30461361	30461361	0.261313	-0.00861309	0.00264817	0.00114406	2.94155	solidity
18	S18_408772	408772	0.0815806	-0.013685	0.00420806	0.00114558	2.94097	solidity
18	S18_408783	408783	0.0815806	-0.013685	0.00420806	0.00114558	2.94097	solidity
1	S1_31438928	31438928	0.292543	-0.00716007	0.00220173	0.00114586	2.94087	solidity
1	S1_31438932	31438932	0.292543	-0.00716007	0.00220173	0.00114586	2.94087	solidity
1	S1_31438954	31438954	0.292543	-0.00716007	0.00220173	0.00114586	2.94087	solidity
1	S1_32977874	32977874	0.260038	-0.00854592	0.00262789	0.00114591	2.94085	solidity
4	S4_26835992	26835992	0.188337	0.00921211	0.00283312	0.00114766	2.94019	solidity
1	S1_27827628	27827628	0.231358	-0.00826397	0.00254153	0.00114771	2.94017	solidity
1	S1_30480669	30480669	0.403442	-0.00563546	0.00173327	0.00114858	2.93984	solidity
7	S7_24537004	24537004	0.460484	-0.00776329	0.00238776	0.00114884	2.93974	solidity
1	S1_33061031	33061031	0.259082	-0.00856934	0.00263571	0.00114899	2.93968	solidity
13	S13_27363988	27363988	0.331421	0.00912285	0.00280617	0.00115002	2.93929	solidity
1	S1_32660969	32660969	0.237731	-0.00805129	0.00247706	0.00115266	2.9383	solidity
1	S1_32660970	32660970	0.237731	-0.00805129	0.00247706	0.00115266	2.9383	solidity
4	S4_26064600	26064600	0.186424	0.00918268	0.00282517	0.00115277	2.93826	solidity
4	S4_26354225	26354225	0.198853	0.00860918	0.00264881	0.00115319	2.9381	solidity
1	S1_33025237	33025237	0.260676	-0.00852799	0.00262401	0.00115411	2.93775	solidity
1	S1_30560715	30560715	0.263225	-0.00860079	0.00264644	0.00115428	2.93769	solidity
1	S1_26314251	26314251	0.245061	-0.00846294	0.00260413	0.00115482	2.93749	solidity
14	S14_12531641	12531641	0.108668	0.0131265	0.00403933	0.00115536	2.93728	solidity
14	S14_12531713	12531713	0.108668	0.0131265	0.00403933	0.00115536	2.93728	solidity
1	S1_30747443	30747443	0.251115	-0.0080893	0.00248939	0.00115605	2.93702	solidity
1	S1_27195368	27195368	0.254621	-0.00756453	0.00232794	0.00115631	2.93693	solidity
1	S1_4511809	4511809	0.203314	-0.0101393	0.00312033	0.00115638	2.9369	solidity
1	S1_34550732	34550732	0.311663	-0.00774851	0.00238478	0.0011575	2.93648	solidity
1	S1_33586672	33586672	0.252071	-0.00809529	0.00249168	0.00115839	2.93615	solidity
1	S1_33449258	33449258	0.256851	-0.00860861	0.00264978	0.00115892	2.93595	solidity
4	S4_26244054	26244054	0.45443	-0.00766277	0.00235897	0.00116073	2.93527	solidity
1	S1_33172855	33172855	0.442639	-0.0077615	0.00238938	0.00116087	2.93522	solidity
1	S1_34635870	34635870	0.233588	-0.00779546	0.00240032	0.00116354	2.93422	solidity
1	S1_34635880	34635880	0.233588	-0.00779546	0.00240032	0.00116354	2.93422	solidity
1	S1_34635895	34635895	0.233588	-0.00779546	0.00240032	0.00116354	2.93422	solidity
1	S1_32462276	32462276	0.248247	-0.00863229	0.0026581	0.00116409	2.93401	solidity
1	S1_30906742	30906742	0.26673	-0.00830572	0.00255767	0.00116471	2.93378	solidity
4	S4_26795187	26795187	0.189293	0.00915774	0.00282023	0.00116562	2.93344	solidity
1	S1_33321379	33321379	0.278203	-0.0076262	0.00234872	0.00116644	2.93314	solidity
1	S1_33389435	33389435	0.255258	-0.00865363	0.00266523	0.00116684	2.93299	solidity
12	S12_3137213	3137213	0.354685	-0.0084824	0.00261252	0.00116697	2.93294	solidity
18	S18_2847236	2847236	0.128022	-0.0145228	0.00447297	0.00116715	2.93287	solidity
1	S1_32716269	32716269	0.258764	-0.00840877	0.00258987	0.00116716	2.93287	solidity
1	S1_28777220	28777220	0.272467	0.00754393	0.00232359	0.00116765	2.93269	solidity
1	S1_25557600	25557600	0.26673	-0.00822787	0.00253427	0.00116772	2.93266	solidity
4	S4_26795224	26795224	0.18993	0.00914648	0.0028176	0.0011696	2.93196	solidity
1	S1_26802937	26802937	0.253027	-0.00789519	0.00243223	0.0011701	2.93178	solidity
1	S1_26802948	26802948	0.253027	-0.00789519	0.00243223	0.0011701	2.93178	solidity
1	S1_29205786	29205786	0.476418	-0.00531182	0.00163642	0.00117041	2.93166	solidity
1	S1_26794565	26794565	0.308477	-0.0082038	0.00252792	0.00117335	2.93057	solidity
4	S4_26770374	26770374	0.188974	0.0091251	0.00281212	0.00117483	2.93002	solidity
18	S18_478160	478160	0.215105	-0.00950016	0.00292784	0.00117544	2.9298	solidity
1	S1_32617180	32617180	0.24761	-0.00869797	0.00268094	0.00117712	2.92918	solidity
1	S1_29645863	29645863	0.272148	-0.00828784	0.00255539	0.00118161	2.92753	solidity
1	S1_29645871	29645871	0.272148	-0.00828784	0.00255539	0.00118161	2.92753	solidity
11	S11_10645784	10645784	0.0825366	-0.0129122	0.00398131	0.00118199	2.92739	solidity
1	S1_33024790	33024790	0.257808	-0.00852206	0.00262865	0.00118696	2.92556	solidity
15	S15_519444	519444	0.311663	0.00722088	0.00222734	0.00118722	2.92547	solidity
4	S4_26666124	26666124	0.194391	0.00878004	0.00270872	0.00118946	2.92465	solidity
1	S1_27481859	27481859	0.271829	-0.00756764	0.00233469	0.00118947	2.92465	solidity
1	S1_27481867	27481867	0.271829	-0.00756764	0.00233469	0.00118947	2.92465	solidity
1	S1_31078659	31078659	0.311663	-0.00795213	0.00245407	0.00119372	2.9231	solidity
8	S8_28011280	28011280	0.176864	0.00949973	0.00293181	0.00119433	2.92288	solidity
1	S1_30542048	30542048	0.26195	-0.00855038	0.00263883	0.00119437	2.92286	solidity
1	S1_30690440	30690440	0.260038	-0.00859599	0.002653	0.00119487	2.92268	solidity
4	S4_26768847	26768847	0.183556	0.0091627	0.00282808	0.00119573	2.92237	solidity
1	S1_32611254	32611254	0.2116	-0.00855661	0.00264117	0.00119656	2.92207	solidity
18	S18_3297773	3297773	0.227215	-0.00898942	0.00277511	0.00119821	2.92147	solidity
1	S1_33065642	33065642	0.258764	-0.00853637	0.00263541	0.00119905	2.92116	solidity
12	S12_29433558	29433558	0.349267	-0.00784124	0.00242111	0.00120076	2.92054	solidity
10	S10_2670575	2670575	0.334927	0.00773651	0.00238878	0.0012008	2.92053	solidity
1	S1_32818541	32818541	0.261313	-0.0083818	0.00258827	0.00120213	2.92005	solidity
15	S15_418977	418977	0.333652	0.00747701	0.00230917	0.00120382	2.91944	solidity
1	S1_33130568	33130568	0.261313	-0.00849663	0.00262459	0.00120662	2.91843	solidity
1	S1_6294883	6294883	0.201721	-0.00942945	0.00291275	0.00120664	2.91842	solidity
1	S1_31088736	31088736	0.26673	-0.00773046	0.00238842	0.00120944	2.91742	solidity
1	S1_31088745	31088745	0.26673	-0.00773046	0.00238842	0.00120944	2.91742	solidity
15	S15_43731	43731	0.175908	-0.00960873	0.002969	0.00121066	2.91698	solidity
4	S4_26643732	26643732	0.190249	0.00862306	0.00266448	0.0012109	2.91689	solidity
4	S4_26643747	26643747	0.190249	0.00862306	0.00266448	0.0012109	2.91689	solidity
12	S12_29499715	29499715	0.35086	-0.00783037	0.00241976	0.00121212	2.91645	solidity
8	S8_28245974	28245974	0.163161	0.00980248	0.00303015	0.00121649	2.91489	solidity
1	S1_25074257	25074257	0.278203	-0.0072909	0.00225403	0.00121808	2.91432	solidity
1	S1_25074282	25074282	0.278203	-0.0072909	0.00225403	0.00121808	2.91432	solidity
9	S9_28127648	28127648	0.39675	0.00752103	0.00232521	0.00121828	2.91425	solidity
1	S1_29315222	29315222	0.279159	-0.00800029	0.00247346	0.00121877	2.91408	solidity
1	S1_29315245	29315245	0.279159	-0.00800029	0.00247346	0.00121877	2.91408	solidity
4	S4_25407499	25407499	0.436265	0.0074402	0.00230053	0.00122014	2.91359	solidity
4	S4_25407505	25407505	0.436265	0.0074402	0.00230053	0.00122014	2.91359	solidity
1	S1_28205239	28205239	0.278203	-0.00767848	0.0023744	0.00122128	2.91318	solidity
2	S2_3932605	3932605	0.0678776	-0.0152279	0.00470911	0.00122189	2.91297	solidity
1	S1_30838908	30838908	0.260357	-0.00858482	0.00265504	0.00122323	2.91249	solidity
1	S1_33776746	33776746	0.25972	-0.00847426	0.00262114	0.0012248	2.91193	solidity
1	S1_25933409	25933409	0.499681	0.00544029	0.00168282	0.00122567	2.91163	solidity
1	S1_33588529	33588529	0.257808	-0.00863922	0.00267254	0.00122674	2.91125	solidity
1	S1_27556155	27556155	0.26195	-0.00787919	0.00243761	0.00122781	2.91087	solidity
4	S4_26666225	26666225	0.194391	0.00872474	0.00269936	0.00122864	2.91058	solidity
1	S1_33399958	33399958	0.256851	-0.00858597	0.00265644	0.00122869	2.91056	solidity
1	S1_28242007	28242007	0.246654	-0.00775336	0.00239886	0.00122881	2.91052	solidity
3	S3_17856106	17856106	0.0509879	-0.0177612	0.00549545	0.00122939	2.91031	solidity
6	S6_16049735	16049735	0.298352	0.0101515	0.00314149	0.00123174	2.90948	solidity
5	S5_8209666	8209666	0.365201	-0.0070084	0.00216885	0.00123189	2.90943	solidity
1	S1_34582059	34582059	0.268961	-0.00815304	0.00252325	0.00123289	2.90908	solidity
1	S1_29205739	29205739	0.484704	-0.00533055	0.00164986	0.00123396	2.9087	solidity
4	S4_26888446	26888446	0.187062	0.00909748	0.00281606	0.00123544	2.90818	solidity
1	S1_28946039	28946039	0.268642	-0.00779834	0.00241392	0.00123545	2.90817	solidity
1	S1_33196620	33196620	0.274697	-0.00756249	0.00234137	0.00123818	2.90722	solidity
1	S1_33196649	33196649	0.274697	-0.00756249	0.00234137	0.00123818	2.90722	solidity
15	S15_22778419	22778419	0.298279	0.00747583	0.00231472	0.00123925	2.90684	solidity
2	S2_4312607	4312607	0.45188	-0.00736498	0.00228043	0.00123947	2.90676	solidity
18	S18_2949930	2949930	0.21383	-0.00899161	0.00278443	0.00124118	2.90617	solidity
2	S2_8547738	8547738	0.224028	-0.00896229	0.00277545	0.00124169	2.90599	solidity
1	S1_30212175	30212175	0.260038	-0.00858547	0.002659	0.00124296	2.90554	solidity
4	S4_26691744	26691744	0.188974	0.00909566	0.00281731	0.00124444	2.90503	solidity
1	S1_25473540	25473540	0.260038	-0.00849627	0.00263176	0.00124503	2.90482	solidity
1	S1_28713466	28713466	0.295411	-0.00653568	0.00202458	0.00124585	2.90453	solidity
12	S12_29400239	29400239	0.179095	0.00968991	0.00300167	0.00124585	2.90453	solidity
1	S1_25775224	25775224	0.267368	-0.00811921	0.00251522	0.00124646	2.90432	solidity
5	S5_8209617	8209617	0.368388	-0.00700448	0.00217025	0.00124878	2.90351	solidity
1	S1_31104808	31104808	0.248566	-0.00860232	0.00266562	0.00125037	2.90296	solidity
4	S4_26765744	26765744	0.188018	0.00912508	0.00282781	0.00125137	2.90261	solidity
1	S1_30010751	30010751	0.280752	-0.0073594	0.00228069	0.00125169	2.9025	solidity
15	S15_2279402	2279402	0.357234	0.00737472	0.00228552	0.00125221	2.90232	solidity
1	S1_26098621	26098621	0.285851	0.0086181	0.00267123	0.00125418	2.90164	solidity
12	S12_7600203	7600203	0.337157	0.00793784	0.00246063	0.00125559	2.90115	solidity
1	S1_30871301	30871301	0.236775	-0.00834607	0.00258736	0.00125662	2.9008	solidity
12	S12_8071420	8071420	0.450287	0.00777413	0.00241025	0.00125778	2.9004	solidity
8	S8_28245947	28245947	0.16348	0.00977289	0.00303003	0.0012582	2.90025	solidity
15	S15_117794	117794	0.172721	-0.00967922	0.00300121	0.00125929	2.89987	solidity
1	S1_31088597	31088597	0.264181	-0.00847498	0.00262804	0.00126049	2.89946	solidity
8	S8_28020479	28020479	0.175271	0.00943629	0.00292617	0.00126065	2.89941	solidity
1	S1_32910516	32910516	0.257808	-0.00824292	0.00255654	0.00126304	2.89858	solidity
1	S1_32910537	32910537	0.257808	-0.00824292	0.00255654	0.00126304	2.89858	solidity
1	S1_32910539	32910539	0.257808	-0.00824292	0.00255654	0.00126304	2.89858	solidity
1	S1_32910561	32910561	0.257808	-0.00824292	0.00255654	0.00126304	2.89858	solidity
1	S1_28129343	28129343	0.288719	-0.007736	0.00239965	0.00126498	2.89792	solidity
1	S1_34390788	34390788	0.214149	-0.00836423	0.00259465	0.0012657	2.89767	solidity
14	S14_12625088	12625088	0.108349	0.0130219	0.00403983	0.00126691	2.89725	solidity
1	S1_30840841	30840841	0.260994	-0.00854522	0.00265157	0.00126987	2.89624	solidity
15	S15_468267	468267	0.332696	0.0074519	0.00231251	0.00127107	2.89583	solidity
7	S7_25927058	25927058	0.186106	-0.00946189	0.00293656	0.00127255	2.89533	solidity
16	S16_21819699	21819699	0.472913	0.00779679	0.0024198	0.00127263	2.8953	solidity
4	S4_25428586	25428586	0.422881	0.00742698	0.00230527	0.00127418	2.89477	solidity
1	S1_26098617	26098617	0.282664	0.00884755	0.0027463	0.00127467	2.8946	solidity
1	S1_29149114	29149114	0.226577	-0.00783168	0.00243098	0.00127468	2.8946	solidity
1	S1_33523183	33523183	0.331421	-0.00599062	0.0018596	0.00127541	2.89435	solidity
1	S1_30459066	30459066	0.258764	-0.00848508	0.00263443	0.00127815	2.89342	solidity
8	S8_4733917	4733917	0.391651	0.00808308	0.00250991	0.00127982	2.89285	solidity
1	S1_25703871	25703871	0.251753	-0.00850695	0.00264154	0.00127988	2.89283	solidity
12	S12_7598908	7598908	0.498407	0.00723135	0.00224557	0.00128069	2.89256	solidity
8	S8_4733702	4733702	0.488209	-0.00788157	0.00244751	0.00128081	2.89252	solidity
1	S1_30387188	30387188	0.258445	-0.00853365	0.00265005	0.0012811	2.89242	solidity
1	S1_26231836	26231836	0.279477	-0.00727028	0.00225792	0.00128234	2.892	solidity
12	S12_28981123	28981123	0.247929	0.00840756	0.00261168	0.00128541	2.89096	solidity
1	S1_33418333	33418333	0.254621	-0.00860635	0.00267379	0.00128735	2.8903	solidity
1	S1_33418357	33418357	0.254621	-0.00860635	0.00267379	0.00128735	2.8903	solidity
4	S4_26264486	26264486	0.18037	0.00907788	0.00282048	0.00128834	2.88997	solidity
1	S1_25639567	25639567	0.374124	0.00780842	0.00242617	0.00128899	2.88975	solidity
15	S15_1163630	1163630	0.359783	0.00721906	0.00224343	0.00129148	2.88891	solidity
4	S4_26795136	26795136	0.188974	0.00904055	0.00280984	0.00129331	2.8883	solidity
1	S1_33123856	33123856	0.258764	-0.00849982	0.00264241	0.00129676	2.88714	solidity
12	S12_29205874	29205874	0.304971	0.00828854	0.00257698	0.00129821	2.88666	solidity
15	S15_2127994	2127994	0.341619	0.00740798	0.00230328	0.00129866	2.8865	solidity
1	S1_28056309	28056309	0.335883	-0.0078492	0.0024405	0.00129892	2.88642	solidity
1	S1_25553514	25553514	0.271829	-0.00726474	0.00225902	0.00130044	2.88591	solidity
1	S1_25553517	25553517	0.271829	-0.00726474	0.00225902	0.00130044	2.88591	solidity
4	S4_22834980	22834980	0.122052	-0.00944999	0.00293951	0.00130529	2.88429	solidity
1	S1_25557632	25557632	0.267049	-0.00814477	0.00253357	0.00130564	2.88418	solidity
4	S4_26605605	26605605	0.201402	0.00821708	0.00255614	0.00130609	2.88403	solidity
4	S4_26605631	26605631	0.201402	0.00821708	0.00255614	0.00130609	2.88403	solidity
15	S15_694062	694062	0.17304	-0.00963566	0.00299801	0.00130894	2.88308	solidity
15	S15_274336	274336	0.333971	0.00738928	0.00229938	0.00131083	2.88245	solidity
16	S16_869828	869828	0.368069	0.0068435	0.00212971	0.001312	2.88207	solidity
1	S1_33331174	33331174	0.254939	-0.00859604	0.00267531	0.00131312	2.8817	solidity
1	S1_33331215	33331215	0.254939	-0.00859604	0.00267531	0.00131312	2.8817	solidity
3	S3_20063768	20063768	0.120879	-0.0147515	0.00459116	0.00131347	2.88158	solidity
1	S1_25766214	25766214	0.242857	0.0120635	0.00375457	0.00131355	2.88155	solidity
15	S15_5484535	5484535	0.0691523	0.0144044	0.00448321	0.00131374	2.88149	solidity
16	S16_2195734	2195734	0.187062	-0.00887794	0.00276319	0.00131385	2.88145	solidity
1	S1_30840640	30840640	0.260038	-0.00852815	0.00265464	0.00131566	2.88086	solidity
1	S1_30840647	30840647	0.260038	-0.00852815	0.00265464	0.00131566	2.88086	solidity
16	S16_19831767	19831767	0.227533	-0.00908654	0.00282846	0.00131568	2.88085	solidity
1	S1_30560680	30560680	0.279796	0.00893117	0.00278023	0.00131639	2.88062	solidity
1	S1_32935219	32935219	0.261632	-0.00772192	0.002404	0.00131765	2.8802	solidity
1	S1_32935229	32935229	0.261632	-0.00772192	0.002404	0.00131765	2.8802	solidity
1	S1_32935230	32935230	0.261632	-0.00772192	0.002404	0.00131765	2.8802	solidity
1	S1_29334086	29334086	0.274379	-0.00833653	0.00259545	0.00131823	2.88001	solidity
14	S14_12529571	12529571	0.102932	0.0133246	0.00414851	0.00131863	2.87988	solidity
1	S1_33446715	33446715	0.255577	-0.00852327	0.002654	0.00132054	2.87925	solidity
1	S1_31334417	31334417	0.256214	-0.00725033	0.00225789	0.00132225	2.87869	solidity
1	S1_31334421	31334421	0.256214	-0.00725033	0.00225789	0.00132225	2.87869	solidity
4	S4_26685303	26685303	0.188337	0.009049	0.0028181	0.00132263	2.87856	solidity
1	S1_30906699	30906699	0.267368	-0.00821258	0.00255765	0.0013228	2.87851	solidity
1	S1_30906727	30906727	0.267368	-0.00821258	0.00255765	0.0013228	2.87851	solidity
14	S14_12531725	12531725	0.109624	0.0128596	0.00400616	0.00132755	2.87695	solidity
4	S4_26354482	26354482	0.245379	0.00691909	0.00215556	0.0013279	2.87683	solidity
1	S1_25592761	25592761	0.260994	-0.00844679	0.0026315	0.00132792	2.87683	solidity
1	S1_25695587	25695587	0.26195	-0.00847516	0.00264044	0.00132852	2.87663	solidity
1	S1_25695592	25695592	0.26195	-0.00847516	0.00264044	0.00132852	2.87663	solidity
1	S1_32722047	32722047	0.26928	-0.00764241	0.00238136	0.00133075	2.8759	solidity
14	S14_12499612	12499612	0.10325	0.0132682	0.00413523	0.00133401	2.87484	solidity
1	S1_33523199	33523199	0.334608	-0.00596876	0.00186051	0.001336	2.87419	solidity
1	S1_34423279	34423279	0.270873	-0.00790658	0.00246466	0.00133672	2.87396	solidity
1	S1_4018540	4018540	0.081262	0.0136794	0.00426427	0.00133709	2.87384	solidity
1	S1_33594477	33594477	0.302103	-0.00715465	0.00223039	0.00133752	2.8737	solidity
1	S1_28651467	28651467	0.283301	-0.00719718	0.00224393	0.00133938	2.8731	solidity
1	S1_30838985	30838985	0.261313	-0.00849901	0.00265004	0.0013407	2.87267	solidity
12	S12_29397467	29397467	0.222753	0.00741819	0.0023131	0.00134115	2.87252	solidity
4	S4_23316959	23316959	0.16978	-0.0127809	0.00398546	0.00134179	2.87232	solidity
1	S1_26078325	26078325	0.244105	-0.00828821	0.00258471	0.00134297	2.87193	solidity
1	S1_28347294	28347294	0.265774	-0.00815708	0.00254429	0.00134577	2.87103	solidity
1	S1_25770808	25770808	0.253346	-0.00837731	0.00261301	0.00134593	2.87098	solidity
1	S1_28612835	28612835	0.274697	-0.00740124	0.0023087	0.00134688	2.87067	solidity
1	S1_33344236	33344236	0.262906	-0.00761153	0.00237437	0.00134734	2.87052	solidity
4	S4_24351479	24351479	0.157744	0.00983612	0.00306851	0.00134824	2.87023	solidity
12	S12_29507946	29507946	0.351179	-0.00776374	0.00242201	0.00134831	2.87021	solidity
1	S1_28249205	28249205	0.0930529	-0.0107847	0.0033645	0.00134855	2.87013	solidity
4	S4_4142339	4142339	0.136711	-0.0109559	0.0034179	0.00134856	2.87013	solidity
4	S4_26613615	26613615	0.188974	0.00905408	0.00282483	0.00134979	2.86973	solidity
4	S4_26613618	26613618	0.188974	0.00905408	0.00282483	0.00134979	2.86973	solidity
4	S4_26920310	26920310	0.183556	0.00901104	0.00281176	0.00135169	2.86912	solidity
1	S1_26971262	26971262	0.263225	-0.00811089	0.00253154	0.00135563	2.86786	solidity
1	S1_26971274	26971274	0.263225	-0.00811089	0.00253154	0.00135563	2.86786	solidity
1	S1_30661913	30661913	0.258764	-0.00844861	0.00263697	0.00135573	2.86783	solidity
1	S1_33247147	33247147	0.258126	-0.00844563	0.0026361	0.00135612	2.8677	solidity
1	S1_26204362	26204362	0.238687	-0.00776604	0.00242418	0.00135732	2.86732	solidity
4	S4_22854481	22854481	0.205226	0.0101051	0.00315444	0.0013579	2.86713	solidity
4	S4_22854526	22854526	0.205226	0.0101051	0.00315444	0.0013579	2.86713	solidity
14	S14_10615684	10615684	0.0895475	-0.0155615	0.00485795	0.00135859	2.86691	solidity
14	S14_10615687	10615687	0.0895475	-0.0155615	0.00485795	0.00135859	2.86691	solidity
14	S14_10615690	10615690	0.0895475	-0.0155615	0.00485795	0.00135859	2.86691	solidity
14	S14_10615692	10615692	0.0895475	-0.0155615	0.00485795	0.00135859	2.86691	solidity
14	S14_10615694	10615694	0.0895475	-0.0155615	0.00485795	0.00135859	2.86691	solidity
14	S14_10615698	10615698	0.0895475	-0.0155615	0.00485795	0.00135859	2.86691	solidity
1	S1_32622547	32622547	0.248885	-0.00857079	0.00267566	0.00135888	2.86682	solidity
1	S1_28801066	28801066	0.248885	-0.00827753	0.0025844	0.00136058	2.86628	solidity
4	S4_26354479	26354479	0.253346	0.00693717	0.00216607	0.00136167	2.86593	solidity
1	S1_26195657	26195657	0.207457	-0.00851068	0.00265769	0.00136342	2.86537	solidity
1	S1_32882921	32882921	0.260357	-0.00845449	0.00264023	0.00136392	2.86521	solidity
9	S9_22447719	22447719	0.300191	0.00744868	0.00232652	0.0013665	2.86439	solidity
9	S9_22447749	22447749	0.300191	0.00744868	0.00232652	0.0013665	2.86439	solidity
18	S18_715252	715252	0.0882728	-0.0124316	0.00388324	0.00136787	2.86396	solidity
1	S1_32440664	32440664	0.366157	-0.00591686	0.00184837	0.00136892	2.86362	solidity
1	S1_28205313	28205313	0.383684	0.00781941	0.00244289	0.00137003	2.86327	solidity
16	S16_21909544	21909544	0.375398	0.00685663	0.00214214	0.00137034	2.86317	solidity
18	S18_2759854	2759854	0.190659	-0.0121048	0.00378192	0.00137092	2.86299	solidity
1	S1_25909431	25909431	0.251753	-0.00822508	0.00256985	0.00137135	2.86285	solidity
4	S4_26616590	26616590	0.188018	0.00903287	0.00282262	0.00137344	2.86219	solidity
1	S1_25816823	25816823	0.260038	-0.00840068	0.00262507	0.00137348	2.86218	solidity
1	S1_25816851	25816851	0.260038	-0.00840068	0.00262507	0.00137348	2.86218	solidity
1	S1_29785973	29785973	0.292224	-0.00714095	0.00223162	0.0013748	2.86176	solidity
1	S1_29785979	29785979	0.292224	-0.00714095	0.00223162	0.0013748	2.86176	solidity
1	S1_25483613	25483613	0.249522	-0.00816836	0.00255275	0.00137508	2.86167	solidity
1	S1_25483633	25483633	0.249522	-0.00816836	0.00255275	0.00137508	2.86167	solidity
3	S3_10305520	10305520	0.0868132	0.0142448	0.00445192	0.00137572	2.86147	solidity
12	S12_28765616	28765616	0.25972	0.00804961	0.00251575	0.00137578	2.86145	solidity
16	S16_965954	965954	0.0936902	0.0100721	0.00314795	0.00137627	2.8613	solidity
1	S1_29755872	29755872	0.27406	-0.00825084	0.00257887	0.00137713	2.86103	solidity
1	S1_30732720	30732720	0.262269	-0.00847622	0.00264954	0.00137841	2.86062	solidity
1	S1_26870590	26870590	0.291209	-0.00993627	0.00310623	0.0013799	2.86015	solidity
1	S1_29128937	29128937	0.217973	-0.00789071	0.00246679	0.00138011	2.86009	solidity
4	S4_26666089	26666089	0.195029	0.00862302	0.00269577	0.00138035	2.86001	solidity
18	S18_2837227	2837227	0.123646	-0.0110719	0.00346138	0.00138049	2.85997	solidity
1	S1_33478400	33478400	0.257808	-0.00850826	0.00266016	0.00138189	2.85953	solidity
12	S12_29015607	29015607	0.237731	0.00848284	0.00265267	0.00138453	2.8587	solidity
4	S4_22535787	22535787	0.379541	-0.00793543	0.00248159	0.00138521	2.85848	solidity
1	S1_25553907	25553907	0.499044	0.00759742	0.00237599	0.00138586	2.85828	solidity
1	S1_30849739	30849739	0.26195	-0.0084746	0.00265099	0.00138978	2.85705	solidity
1	S1_27921429	27921429	0.318674	-0.00685485	0.00214449	0.00139112	2.85664	solidity
1	S1_30611134	30611134	0.266412	-0.00780871	0.00244322	0.00139313	2.85601	solidity
1	S1_30611137	30611137	0.266412	-0.00780871	0.00244322	0.00139313	2.85601	solidity
1	S1_28801049	28801049	0.249841	-0.00821199	0.00256946	0.0013935	2.85589	solidity
1	S1_32503123	32503123	0.216699	-0.00836418	0.00261734	0.00139502	2.85542	solidity
1	S1_27827660	27827660	0.229764	-0.00811786	0.0025404	0.00139587	2.85516	solidity
12	S12_29413205	29413205	0.344806	-0.00767674	0.00240256	0.00139719	2.85474	solidity
15	S15_5417689	5417689	0.0599108	0.0141381	0.00442546	0.00139969	2.85397	solidity
1	S1_32958004	32958004	0.26195	-0.00834843	0.00261333	0.00140047	2.85373	solidity
4	S4_26589460	26589460	0.189293	0.00900916	0.00282111	0.00140569	2.85211	solidity
1	S1_30940360	30940360	0.265774	-0.00788426	0.00246887	0.00140574	2.85209	solidity
1	S1_30349789	30349789	0.264181	-0.00763132	0.00239004	0.00140821	2.85133	solidity
1	S1_30417126	30417126	0.26195	-0.00840345	0.00263197	0.00140883	2.85114	solidity
6	S6_2619106	2619106	0.226259	0.00986871	0.00309102	0.00140948	2.85094	solidity
1	S1_26126217	26126217	0.26195	-0.006938	0.0021735	0.00141249	2.85001	solidity
1	S1_31088782	31088782	0.267686	-0.00762233	0.00238795	0.00141295	2.84987	solidity
1	S1_5286256	5286256	0.0997451	0.0126904	0.00397572	0.00141309	2.84983	solidity
1	S1_32382772	32382772	0.34863	0.00701067	0.00219687	0.00141679	2.84869	solidity
8	S8_27941165	27941165	0.215424	0.00841116	0.00263592	0.00141794	2.84834	solidity
5	S5_15290730	15290730	0.357553	-0.00757848	0.00237565	0.00142243	2.84697	solidity
1	S1_30191215	30191215	0.265456	-0.00835577	0.00261938	0.00142286	2.84684	solidity
1	S1_31302465	31302465	0.268005	-0.00796726	0.00249761	0.00142298	2.8468	solidity
1	S1_30938793	30938793	0.20682	-0.00814304	0.00255291	0.00142417	2.84644	solidity
15	S15_694773	694773	0.173359	-0.00949661	0.00297765	0.00142621	2.84582	solidity
1	S1_34202672	34202672	0.242192	-0.00825552	0.00258858	0.00142662	2.84569	solidity
1	S1_25901151	25901151	0.242192	-0.00793201	0.00248717	0.00142682	2.84563	solidity
1	S1_25901188	25901188	0.242192	-0.00793201	0.00248717	0.00142682	2.84563	solidity
1	S1_30871271	30871271	0.236456	-0.0082688	0.00259365	0.00143216	2.84401	solidity
4	S4_26285031	26285031	0.188974	0.00903709	0.0028353	0.00143583	2.8429	solidity
1	S1_30653412	30653412	0.262588	-0.00845618	0.00265318	0.00143666	2.84265	solidity
1	S1_32005453	32005453	0.251115	-0.00750983	0.00235626	0.0014367	2.84263	solidity
1	S1_32005460	32005460	0.251115	-0.00750983	0.00235626	0.0014367	2.84263	solidity
14	S14_12531664	12531664	0.109305	0.0128208	0.00402266	0.00143686	2.84259	solidity
14	S14_12531710	12531710	0.109305	0.0128208	0.00402266	0.00143686	2.84259	solidity
18	S18_2042347	2042347	0.127151	-0.0110112	0.0034553	0.00143875	2.84201	solidity
1	S1_26078480	26078480	0.255577	-0.00837729	0.00262878	0.00143879	2.842	solidity
1	S1_30349815	30349815	0.264818	-0.0076277	0.00239359	0.00143899	2.84194	solidity
8	S8_27291400	27291400	0.130338	0.0114646	0.00359771	0.00143933	2.84184	solidity
6	S6_21663752	21663752	0.414595	-0.00757064	0.00237635	0.0014434	2.84061	solidity
1	S1_32126014	32126014	0.239324	-0.00698574	0.00219299	0.00144509	2.84011	solidity
1	S1_32126017	32126017	0.239324	-0.00698574	0.00219299	0.00144509	2.84011	solidity
1	S1_32126037	32126037	0.239324	-0.00698574	0.00219299	0.00144509	2.84011	solidity
18	S18_348897	348897	0.0863607	-0.0131946	0.00414213	0.00144525	2.84006	solidity
1	S1_31935235	31935235	0.214786	-0.00847592	0.00266131	0.00144823	2.83916	solidity
1	S1_30275230	30275230	0.262588	-0.00845624	0.00265558	0.00145093	2.83835	solidity
1	S1_29298825	29298825	0.277884	-0.00790123	0.00248134	0.00145126	2.83825	solidity
1	S1_29298831	29298831	0.277884	-0.00790123	0.00248134	0.00145126	2.83825	solidity
4	S4_25425610	25425610	0.435946	0.00736335	0.00231251	0.00145185	2.83808	solidity
1	S1_25394826	25394826	0.237094	-0.00699732	0.00219774	0.00145321	2.83767	solidity
1	S1_25394834	25394834	0.237094	-0.00699732	0.00219774	0.00145321	2.83767	solidity
1	S1_25394846	25394846	0.237094	-0.00699732	0.00219774	0.00145321	2.83767	solidity
1	S1_30504818	30504818	0.3942	-0.00564363	0.0017727	0.00145436	2.83733	solidity
1	S1_30722969	30722969	0.262906	-0.00843016	0.00264801	0.00145466	2.83724	solidity
1	S1_25492488	25492488	0.260038	-0.00837807	0.00263181	0.00145564	2.83695	solidity
1	S1_25492491	25492491	0.260038	-0.00837807	0.00263181	0.00145564	2.83695	solidity
4	S4_24805196	24805196	0.282983	0.00590015	0.00185372	0.00145823	2.83617	solidity
1	S1_29996744	29996744	0.267686	-0.00832352	0.00261519	0.00145877	2.83601	solidity
1	S1_33776722	33776722	0.260676	-0.00833618	0.00261935	0.00145989	2.83568	solidity
1	S1_33776740	33776740	0.260676	-0.00833618	0.00261935	0.00145989	2.83568	solidity
4	S4_26666338	26666338	0.195029	0.00789958	0.0024822	0.00146011	2.83561	solidity
1	S1_27581093	27581093	0.291758	-0.00976241	0.00306755	0.00146023	2.83558	solidity
15	S15_2113959	2113959	0.34385	0.00737706	0.00231814	0.00146101	2.83535	solidity
1	S1_27181158	27181158	0.280115	-0.00802131	0.00252059	0.00146102	2.83534	solidity
15	S15_1139360	1139360	0.359783	0.00713077	0.00224079	0.0014613	2.83526	solidity
8	S8_4621013	4621013	0.478011	-0.00759308	0.00238622	0.00146237	2.83494	solidity
1	S1_27529695	27529695	0.471001	-0.00514654	0.0016176	0.00146469	2.83425	solidity
6	S6_19537182	19537182	0.477374	-0.00754225	0.0023707	0.00146546	2.83403	solidity
1	S1_24827890	24827890	0.258445	-0.00798701	0.00251079	0.00146732	2.83348	solidity
1	S1_24827895	24827895	0.258445	-0.00798701	0.00251079	0.00146732	2.83348	solidity
1	S1_26551914	26551914	0.253983	-0.00808969	0.00254342	0.00146951	2.83283	solidity
1	S1_25830090	25830090	0.271511	-0.00804473	0.00252929	0.0014696	2.8328	solidity
1	S1_26492504	26492504	0.263544	-0.0079969	0.0025146	0.00147179	2.83215	solidity
1	S1_26492507	26492507	0.263544	-0.0079969	0.0025146	0.00147179	2.83215	solidity
1	S1_26492543	26492543	0.263544	-0.0079969	0.0025146	0.00147179	2.83215	solidity
1	S1_33132963	33132963	0.265774	-0.00770861	0.00242417	0.00147331	2.83171	solidity
1	S1_33132989	33132989	0.265774	-0.00770861	0.00242417	0.00147331	2.83171	solidity
1	S1_30010702	30010702	0.281708	-0.00723797	0.00227621	0.00147361	2.83162	solidity
4	S4_17596980	17596980	0.322498	-0.00816837	0.00256883	0.00147376	2.83157	solidity
1	S1_28689542	28689542	0.261632	-0.0095123	0.00299173	0.00147515	2.83116	solidity
1	S1_27329263	27329263	0.277884	-0.00777387	0.00244536	0.00147771	2.83041	solidity
1	S1_27329302	27329302	0.277884	-0.00777387	0.00244536	0.00147771	2.83041	solidity
1	S1_24633016	24633016	0.474187	-0.00747713	0.00235266	0.00148215	2.82911	solidity
1	S1_24633019	24633019	0.474187	-0.00747713	0.00235266	0.00148215	2.82911	solidity
4	S4_23820759	23820759	0.224665	-0.00890776	0.00280284	0.00148235	2.82905	solidity
16	S16_1037281	1037281	0.456342	0.00680188	0.00214035	0.00148333	2.82876	solidity
1	S1_33461071	33461071	0.255895	-0.00845	0.00265899	0.00148346	2.82872	solidity
1	S1_30661687	30661687	0.260038	-0.00840336	0.00264432	0.00148349	2.82872	solidity
18	S18_715257	715257	0.0885915	-0.0122717	0.00386177	0.00148432	2.82847	solidity
1	S1_28931646	28931646	0.235819	-0.00787728	0.00247899	0.00148488	2.82831	solidity
1	S1_28931652	28931652	0.235819	-0.00787728	0.00247899	0.00148488	2.82831	solidity
1	S1_28931658	28931658	0.235819	-0.00787728	0.00247899	0.00148488	2.82831	solidity
1	S1_25724052	25724052	0.251434	-0.00814307	0.00256286	0.00148635	2.82788	solidity
1	S1_30057579	30057579	0.268642	-0.00832393	0.00262019	0.00148889	2.82714	solidity
1	S1_33243292	33243292	0.261313	-0.00819977	0.00258125	0.00148981	2.82687	solidity
4	S4_26666149	26666149	0.19471	0.00856586	0.00269665	0.00149071	2.82661	solidity
1	S1_26235688	26235688	0.400892	-0.00825409	0.00259877	0.00149245	2.8261	solidity
1	S1_30480667	30480667	0.392607	-0.005485	0.00172709	0.00149389	2.82568	solidity
1	S1_34255159	34255159	0.258445	-0.00781796	0.00246195	0.00149571	2.82515	solidity
1	S1_34255180	34255180	0.258445	-0.00781796	0.00246195	0.00149571	2.82515	solidity
1	S1_34255190	34255190	0.258445	-0.00781796	0.00246195	0.00149571	2.82515	solidity
4	S4_26719697	26719697	0.188655	0.00863758	0.00272018	0.00149645	2.82494	solidity
4	S4_26666325	26666325	0.195347	0.00786642	0.00247736	0.00149669	2.82487	solidity
4	S4_26666328	26666328	0.195347	0.00786642	0.00247736	0.00149669	2.82487	solidity
3	S3_4820736	4820736	0.489802	-0.00752858	0.002372	0.0015039	2.82278	solidity
4	S4_5165772	5165772	0.100064	-0.0120587	0.0037995	0.00150477	2.82253	solidity
1	S1_25981297	25981297	0.262906	-0.00789016	0.00248622	0.00150582	2.82223	solidity
1	S1_34530074	34530074	0.256214	-0.00836221	0.00263498	0.00150596	2.82219	solidity
1	S1_31560085	31560085	0.334927	-0.00779752	0.00245707	0.00150612	2.82214	solidity
1	S1_31176292	31176292	0.265456	-0.00814916	0.00256813	0.00150771	2.82168	solidity
8	S8_26698858	26698858	0.465902	0.00658901	0.00207658	0.00150865	2.82141	solidity
18	S18_348890	348890	0.0860421	-0.0131574	0.00414669	0.00150878	2.82137	solidity
4	S4_26676848	26676848	0.1826	0.00900415	0.00283777	0.00150892	2.82133	solidity
1	S1_33667063	33667063	0.254621	-0.00839667	0.00264648	0.00150989	2.82105	solidity
1	S1_26153171	26153171	0.39675	-0.0054947	0.00173191	0.00151071	2.82082	solidity
1	S1_31389640	31389640	0.230083	-0.00844962	0.00266348	0.00151188	2.82048	solidity
4	S4_26117982	26117982	0.190249	0.00903097	0.00284678	0.00151215	2.82041	solidity
1	S1_30055149	30055149	0.268005	-0.00822314	0.00259224	0.00151284	2.82021	solidity
12	S12_7130932	7130932	0.488846	-0.00710901	0.00224104	0.0015129	2.82019	solidity
1	S1_30175494	30175494	0.266412	-0.00820907	0.00258788	0.00151329	2.82008	solidity
12	S12_27261462	27261462	0.224665	0.00839641	0.00264697	0.00151352	2.82001	solidity
1	S1_32830136	32830136	0.267049	-0.0082236	0.00259251	0.00151361	2.81999	solidity
1	S1_32830167	32830167	0.267049	-0.0082236	0.00259251	0.00151361	2.81999	solidity
12	S12_29502217	29502217	0.35341	-0.00767515	0.00241973	0.00151441	2.81976	solidity
1	S1_31775698	31775698	0.439133	-0.00710834	0.00224111	0.00151499	2.81959	solidity
10	S10_3291012	3291012	0.345443	-0.00748491	0.00235998	0.00151602	2.8193	solidity
1	S1_30497246	30497246	0.260357	-0.00805234	0.00253892	0.00151621	2.81924	solidity
1	S1_30497267	30497267	0.260357	-0.00805234	0.00253892	0.00151621	2.81924	solidity
15	S15_19316911	19316911	0.492033	0.00770907	0.0024314	0.00152111	2.81784	solidity
1	S1_34440287	34440287	0.308477	-0.0080515	0.00253949	0.00152164	2.81769	solidity
4	S4_26872612	26872612	0.179414	0.00891232	0.00281106	0.00152204	2.81757	solidity
4	S4_22959545	22959545	0.430529	0.00755595	0.00238329	0.00152239	2.81747	solidity
15	S15_1210744	1210744	0.390695	-0.00765298	0.00241397	0.00152286	2.81734	solidity
1	S1_27178444	27178444	0.161249	-0.00819185	0.00258395	0.00152289	2.81733	solidity
1	S1_27178447	27178447	0.161249	-0.00819185	0.00258395	0.00152289	2.81733	solidity
1	S1_30497181	30497181	0.245379	-0.0078159	0.00246589	0.00152646	2.81631	solidity
12	S12_27188354	27188354	0.21383	0.0087433	0.00275859	0.00152709	2.81614	solidity
12	S12_27188356	27188356	0.21383	0.0087433	0.00275859	0.00152709	2.81614	solidity
16	S16_2195722	2195722	0.18738	-0.00874959	0.00276074	0.00152814	2.81584	solidity
1	S1_28324898	28324898	0.288082	-0.00765777	0.00241631	0.00152857	2.81571	solidity
1	S1_25734327	25734327	0.424793	0.00742552	0.00234336	0.00153095	2.81504	solidity
1	S1_29559555	29559555	0.272785	-0.00785415	0.00247868	0.00153132	2.81493	solidity
1	S1_29559556	29559556	0.272785	-0.00785415	0.00247868	0.00153132	2.81493	solidity
1	S1_29559582	29559582	0.272785	-0.00785415	0.00247868	0.00153132	2.81493	solidity
1	S1_31334415	31334415	0.25717	-0.00714945	0.0022568	0.00153516	2.81385	solidity
1	S1_17266688	17266688	0.0669216	-0.0139415	0.00440094	0.0015357	2.81369	solidity
16	S16_21909529	21909529	0.366475	0.00679319	0.00214483	0.00153894	2.81278	solidity
12	S12_28819075	28819075	0.261313	0.00811731	0.00256396	0.00154589	2.81082	solidity
1	S1_25314059	25314059	0.261632	-0.00818138	0.00258446	0.00154761	2.81034	solidity
1	S1_30937547	30937547	0.343531	-0.00627171	0.00198128	0.00154829	2.81015	solidity
12	S12_27010809	27010809	0.259401	0.00837657	0.0026466	0.00155068	2.80948	solidity
1	S1_29149088	29149088	0.226259	-0.00768253	0.00242741	0.00155132	2.8093	solidity
1	S1_29043151	29043151	0.275972	-0.00786214	0.00248426	0.00155199	2.80911	solidity
1	S1_29043161	29043161	0.275972	-0.00786214	0.00248426	0.00155199	2.80911	solidity
4	S4_26852174	26852174	0.189611	0.00892594	0.00282047	0.00155242	2.80899	solidity
1	S1_31077350	31077350	0.263862	-0.00781176	0.00246847	0.00155286	2.80887	solidity
1	S1_31077397	31077397	0.263862	-0.00781176	0.00246847	0.00155286	2.80887	solidity
1	S1_26055153	26055153	0.266093	-0.00821191	0.00259526	0.00155516	2.80822	solidity
1	S1_26093855	26093855	0.251753	-0.00821618	0.00259699	0.00155758	2.80755	solidity
1	S1_34163685	34163685	0.255895	-0.0078109	0.00246891	0.00155775	2.8075	solidity
1	S1_34163709	34163709	0.255895	-0.0078109	0.00246891	0.00155775	2.8075	solidity
1	S1_33522840	33522840	0.309433	0.00777397	0.00245733	0.00155837	2.80733	solidity
1	S1_33483050	33483050	0.260038	-0.00826355	0.00261257	0.00156152	2.80645	solidity
15	S15_156996	156996	0.332377	0.00731957	0.00231414	0.00156166	2.80641	solidity
18	S18_2783887	2783887	0.118547	-0.0113475	0.00358777	0.00156246	2.80619	solidity
12	S12_19840381	19840381	0.198352	0.0128229	0.00405446	0.00156333	2.80595	solidity
1	S1_26400908	26400908	0.292857	-0.0097389	0.00307939	0.00156364	2.80586	solidity
1	S1_29149813	29149813	0.248566	-0.00781106	0.00246991	0.0015643	2.80568	solidity
1	S1_29315571	29315571	0.298901	-0.00979193	0.00309643	0.00156514	2.80545	solidity
15	S15_2159824	2159824	0.352135	0.00727507	0.00230125	0.00157039	2.80399	solidity
15	S15_1149297	1149297	0.187062	-0.00953512	0.00301634	0.00157146	2.8037	solidity
1	S1_27573731	27573731	0.29796	-0.00708023	0.00224066	0.00157834	2.8018	solidity
1	S1_27573751	27573751	0.29796	-0.00708023	0.00224066	0.00157834	2.8018	solidity
4	S4_26339042	26339042	0.189293	0.00892748	0.00282537	0.00157904	2.80161	solidity
15	S15_1012187	1012187	0.405672	0.00667763	0.00211355	0.00158075	2.80114	solidity
15	S15_1012224	1012224	0.405672	0.00667763	0.00211355	0.00158075	2.80114	solidity
12	S12_27596022	27596022	0.402486	0.0075106	0.00237729	0.00158146	2.80094	solidity
1	S1_32873123	32873123	0.263862	-0.00781964	0.0024753	0.00158274	2.80059	solidity
1	S1_32873143	32873143	0.263862	-0.00781964	0.0024753	0.00158274	2.80059	solidity
16	S16_4717283	4717283	0.0602294	-0.0156194	0.00494481	0.00158454	2.8001	solidity
4	S4_26743943	26743943	0.18993	0.00888797	0.00281385	0.00158503	2.79996	solidity
1	S1_29897738	29897738	0.0521978	0.0208915	0.00661415	0.00158522	2.79991	solidity
4	S4_26089959	26089959	0.191523	0.00893338	0.00282861	0.00158736	2.79932	solidity
15	S15_5257474	5257474	0.462715	-0.00689187	0.00218227	0.00158788	2.79918	solidity
15	S15_5257505	5257505	0.462715	-0.00689187	0.00218227	0.00158788	2.79918	solidity
15	S15_5257515	5257515	0.462715	-0.00689187	0.00218227	0.00158788	2.79918	solidity
15	S15_5257516	5257516	0.462715	-0.00689187	0.00218227	0.00158788	2.79918	solidity
1	S1_30791427	30791427	0.262269	-0.00837014	0.00265039	0.00158817	2.7991	solidity
1	S1_27702034	27702034	0.238368	0.00874451	0.00276895	0.0015882	2.79909	solidity
1	S1_30688538	30688538	0.26195	-0.00835736	0.00264645	0.00158885	2.79892	solidity
3	S3_17866881	17866881	0.0532186	-0.0171029	0.00541641	0.00159072	2.79841	solidity
1	S1_27176014	27176014	0.261632	-0.00820016	0.00259707	0.00159149	2.7982	solidity
1	S1_32004845	32004845	0.241236	-0.00821516	0.00260185	0.00159165	2.79815	solidity
14	S14_12793041	12793041	0.104844	0.0129564	0.00410371	0.00159267	2.79787	solidity
1	S1_28934998	28934998	0.232314	-0.00784831	0.00248582	0.00159275	2.79785	solidity
1	S1_32759949	32759949	0.195029	-0.00809706	0.00256469	0.00159327	2.79771	solidity
1	S1_32759979	32759979	0.195029	-0.00809706	0.00256469	0.00159327	2.79771	solidity
15	S15_1210156	1210156	0.392288	-0.00755091	0.00239171	0.00159335	2.79769	solidity
1	S1_25527467	25527467	0.262906	-0.00794657	0.00251708	0.00159372	2.79759	solidity
4	S4_26101173	26101173	0.191842	0.00892572	0.00282746	0.00159512	2.79721	solidity
16	S16_22129971	22129971	0.340344	0.00762247	0.00241524	0.00159957	2.796	solidity
4	S4_26291457	26291457	0.193754	0.0083401	0.00264275	0.00160033	2.79579	solidity
4	S4_26291467	26291467	0.193754	0.0083401	0.00264275	0.00160033	2.79579	solidity
4	S4_26291504	26291504	0.193754	0.0083401	0.00264275	0.00160033	2.79579	solidity
1	S1_27827608	27827608	0.231358	-0.00804926	0.0025506	0.00160046	2.79576	solidity
1	S1_25446629	25446629	0.260357	-0.0083028	0.00263121	0.0016022	2.79528	solidity
1	S1_25744953	25744953	0.257489	-0.00826882	0.00262048	0.00160247	2.79521	solidity
1	S1_32875577	32875577	0.241874	-0.00816587	0.00258788	0.00160265	2.79516	solidity
1	S1_27602657	27602657	0.170172	-0.0086319	0.00273563	0.00160301	2.79506	solidity
15	S15_141918	141918	0.3413	0.00679287	0.00215295	0.00160419	2.79474	solidity
15	S15_141919	141919	0.3413	0.00679287	0.00215295	0.00160419	2.79474	solidity
11	S11_4765405	4765405	0.123964	0.0113985	0.00361327	0.00160706	2.79397	solidity
8	S8_4813435	4813435	0.426705	-0.00770565	0.00244275	0.00160771	2.79379	solidity
1	S1_32511596	32511596	0.173359	0.00917408	0.00290842	0.00160874	2.79351	solidity
1	S1_34439177	34439177	0.316762	-0.00788285	0.00249907	0.00160877	2.79351	solidity
1	S1_31432337	31432337	0.254302	-0.00768789	0.00243737	0.00160951	2.79331	solidity
12	S12_7323916	7323916	0.125239	0.0106378	0.00337263	0.00160969	2.79326	solidity
12	S12_7323917	7323917	0.125239	0.0106378	0.00337263	0.00160969	2.79326	solidity
14	S14_10417524	10417524	0.220841	-0.00874845	0.00277383	0.00161092	2.79293	solidity
1	S1_29962960	29962960	0.268642	-0.00814967	0.00258474	0.00161604	2.79155	solidity
1	S1_27446460	27446460	0.250797	-0.0072397	0.00229622	0.00161671	2.79137	solidity
10	S10_24282396	24282396	0.187912	0.0117157	0.00371664	0.00162027	2.79041	solidity
1	S1_32875260	32875260	0.249203	-0.00822053	0.00260807	0.00162176	2.79001	solidity
1	S1_30927273	30927273	0.276928	-0.00771055	0.00244657	0.00162393	2.78943	solidity
1	S1_30927312	30927312	0.276928	-0.00771055	0.00244657	0.00162393	2.78943	solidity
12	S12_28102374	28102374	0.172084	0.00903542	0.00286713	0.00162501	2.78914	solidity
12	S12_28102422	28102422	0.172084	0.00903542	0.00286713	0.00162501	2.78914	solidity
5	S5_24407097	24407097	0.419694	0.0078317	0.00248551	0.00162748	2.78848	solidity
1	S1_33440675	33440675	0.254939	-0.00837782	0.00265903	0.00162873	2.78815	solidity
1	S1_30560846	30560846	0.280115	0.00876985	0.00278352	0.0016292	2.78803	solidity
1	S1_29322680	29322680	0.276928	-0.00754352	0.00239455	0.00163107	2.78753	solidity
1	S1_29322683	29322683	0.276928	-0.00754352	0.00239455	0.00163107	2.78753	solidity
1	S1_29322684	29322684	0.276928	-0.00754352	0.00239455	0.00163107	2.78753	solidity
4	S4_26517528	26517528	0.189293	0.00889974	0.00282522	0.00163212	2.78725	solidity
1	S1_25639172	25639172	0.245379	-0.00813837	0.00258358	0.00163251	2.78714	solidity
1	S1_25639175	25639175	0.245379	-0.00813837	0.00258358	0.00163251	2.78714	solidity
5	S5_8209626	8209626	0.367431	-0.00683492	0.00216987	0.00163311	2.78698	solidity
1	S1_26195660	26195660	0.208413	-0.00836194	0.00265475	0.00163379	2.7868	solidity
1	S1_32287919	32287919	0.460484	-0.00563501	0.00178904	0.00163413	2.78671	solidity
1	S1_33478322	33478322	0.257808	-0.00836613	0.00265624	0.00163489	2.78651	solidity
15	S15_442609	442609	0.332377	0.00728812	0.00231427	0.00163712	2.78592	solidity
1	S1_32382734	32382734	0.347674	0.00692584	0.00219929	0.00163757	2.7858	solidity
1	S1_30815192	30815192	0.26195	-0.00834317	0.00264948	0.00163842	2.78557	solidity
4	S4_26430076	26430076	0.188337	0.00883811	0.00280692	0.00164005	2.78514	solidity
1	S1_30614282	30614282	0.360421	-0.00582801	0.00185116	0.0016422	2.78457	solidity
1	S1_30614303	30614303	0.360421	-0.00582801	0.00185116	0.0016422	2.78457	solidity
15	S15_2127933	2127933	0.320268	0.00724582	0.00230196	0.00164577	2.78363	solidity
1	S1_30375025	30375025	0.261632	-0.00835041	0.00265301	0.00164658	2.78342	solidity
1	S1_26555575	26555575	0.259082	-0.00705234	0.0022409	0.00164894	2.7828	solidity
1	S1_30457336	30457336	0.315488	-0.00780287	0.00247946	0.00164957	2.78263	solidity
1	S1_27443681	27443681	0.272467	-0.00824493	0.00261998	0.00164988	2.78255	solidity
1	S1_27443696	27443696	0.272467	-0.00824493	0.00261998	0.00164988	2.78255	solidity
1	S1_27443701	27443701	0.272467	-0.00824493	0.00261998	0.00164988	2.78255	solidity
1	S1_29958063	29958063	0.231676	-0.00947402	0.00301133	0.00165448	2.78134	solidity
1	S1_26204372	26204372	0.239006	-0.00764407	0.0024297	0.00165466	2.78129	solidity
1	S1_27969356	27969356	0.31262	-0.00627346	0.00199417	0.00165577	2.781	solidity
16	S16_22053954	22053954	0.464946	0.00755766	0.00240241	0.00165597	2.78095	solidity
15	S15_4839461	4839461	0.346718	-0.00812623	0.00258324	0.00165658	2.78079	solidity
15	S15_4839467	4839467	0.346718	-0.00812623	0.00258324	0.00165658	2.78079	solidity
1	S1_29149082	29149082	0.226259	-0.00763872	0.00242848	0.00165818	2.78037	solidity
5	S5_8268134	8268134	0.173996	-0.0097625	0.00310369	0.00165834	2.78033	solidity
1	S1_32638181	32638181	0.340982	-0.00601705	0.00191301	0.00165894	2.78017	solidity
1	S1_32638193	32638193	0.340982	-0.00601705	0.00191301	0.00165894	2.78017	solidity
1	S1_34424242	34424242	0.252747	-0.0109025	0.00346656	0.00166054	2.77975	solidity
1	S1_25448115	25448115	0.259401	-0.00830275	0.00264018	0.00166222	2.77931	solidity
4	S4_23347432	23347432	0.303697	-0.00820585	0.00260937	0.00166222	2.77931	solidity
1	S1_33635667	33635667	0.262269	-0.0081507	0.00259192	0.00166279	2.77916	solidity
1	S1_28407328	28407328	0.256214	0.00903953	0.00287458	0.00166291	2.77913	solidity
1	S1_31610179	31610179	0.223709	-0.00769197	0.00244624	0.00166426	2.77878	solidity
1	S1_34257135	34257135	0.257808	-0.0080476	0.00255954	0.00166563	2.77842	solidity
1	S1_34257147	34257147	0.257808	-0.0080476	0.00255954	0.00166563	2.77842	solidity
1	S1_31432331	31432331	0.253983	-0.0076611	0.00243676	0.00166672	2.77814	solidity
5	S5_24410064	24410064	0.110899	-0.0113128	0.00359852	0.001668	2.7778	solidity
6	S6_14630690	14630690	0.292543	0.00744947	0.00236972	0.0016688	2.7776	solidity
1	S1_26555591	26555591	0.257808	-0.00705358	0.0022439	0.00166968	2.77737	solidity
15	S15_4462926	4462926	0.492989	0.00742907	0.00236349	0.00167079	2.77708	solidity
12	S12_26130224	26130224	0.330465	-0.00715746	0.00227738	0.00167315	2.77647	solidity
12	S12_26130227	26130227	0.330465	-0.00715746	0.00227738	0.00167315	2.77647	solidity
1	S1_25525120	25525120	0.408222	-0.00752223	0.00239354	0.00167388	2.77628	solidity
8	S8_27914803	27914803	0.179732	0.0089769	0.00285657	0.00167486	2.77602	solidity
1	S1_30938778	30938778	0.205864	-0.00802609	0.00255506	0.00168224	2.77411	solidity
8	S8_25818614	25818614	0.197578	0.00950786	0.0030269	0.00168302	2.77391	solidity
1	S1_32910616	32910616	0.255258	-0.00707981	0.00225414	0.00168482	2.77345	solidity
1	S1_30888998	30888998	0.239011	-0.0096485	0.00307274	0.00168928	2.7723	solidity
4	S4_3015519	3015519	0.283301	-0.00754058	0.00240152	0.00168996	2.77212	solidity
15	S15_253860	253860	0.332696	0.00727834	0.00231806	0.00169042	2.77201	solidity
1	S1_24030935	24030935	0.352772	0.00669129	0.00213115	0.00169093	2.77187	solidity
1	S1_25446741	25446741	0.260038	-0.00826225	0.00263165	0.00169192	2.77162	solidity
4	S4_26503640	26503640	0.190249	0.00877876	0.00279619	0.00169209	2.77158	solidity
4	S4_26503645	26503645	0.190249	0.00877876	0.00279619	0.00169209	2.77158	solidity
14	S14_13072046	13072046	0.178458	0.011376	0.00362351	0.00169232	2.77152	solidity
15	S15_991362	991362	0.452199	0.00634871	0.00202235	0.0016937	2.77116	solidity
1	S1_30940366	30940366	0.265456	-0.0077493	0.00246856	0.00169414	2.77105	solidity
1	S1_26412605	26412605	0.349586	-0.0057139	0.00182031	0.00169545	2.77072	solidity
1	S1_26412620	26412620	0.349586	-0.0057139	0.00182031	0.00169545	2.77072	solidity
3	S3_10305515	10305515	0.0840659	0.0140956	0.00449063	0.00169592	2.77059	solidity
7	S7_24546571	24546571	0.375717	-0.00773834	0.00246612	0.00170185	2.76908	solidity
1	S1_27009060	27009060	0.292308	-0.0097278	0.00310039	0.00170332	2.7687	solidity
1	S1_27009074	27009074	0.292308	-0.0097278	0.00310039	0.00170332	2.7687	solidity
15	S15_4463771	4463771	0.5	0.00735803	0.00234528	0.00170463	2.76837	solidity
1	S1_27008712	27008712	0.293956	-0.00970945	0.00309487	0.00170526	2.76821	solidity
1	S1_26540826	26540826	0.255258	-0.00755722	0.00240886	0.00170534	2.76819	solidity
15	S15_669600	669600	0.172721	-0.00940866	0.00299933	0.0017073	2.76769	solidity
1	S1_30005499	30005499	0.320268	-0.00608488	0.00194005	0.00171004	2.76699	solidity
1	S1_30005525	30005525	0.320268	-0.00608488	0.00194005	0.00171004	2.76699	solidity
1	S1_17288790	17288790	0.292543	-0.00700187	0.00223264	0.00171188	2.76653	solidity
6	S6_7837871	7837871	0.191523	0.00820609	0.00261672	0.00171254	2.76636	solidity
4	S4_24351461	24351461	0.157106	0.00965868	0.00307991	0.00171255	2.76636	solidity
4	S4_26246004	26246004	0.188655	0.00887814	0.00283108	0.00171293	2.76626	solidity
5	S5_8228972	8228972	0.130975	-0.0111445	0.00355392	0.00171372	2.76606	solidity
1	S1_33380223	33380223	0.254939	-0.00835996	0.00266618	0.00171527	2.76567	solidity
1	S1_28136503	28136503	0.393563	-0.00569793	0.0018174	0.0017173	2.76515	solidity
1	S1_27353684	27353684	0.321542	-0.00653437	0.00208444	0.00171949	2.7646	solidity
1	S1_27353711	27353711	0.321542	-0.00653437	0.00208444	0.00171949	2.7646	solidity
1	S1_28241962	28241962	0.246335	-0.00753121	0.00240245	0.00171972	2.76454	solidity
4	S4_26278311	26278311	0.483429	-0.00668825	0.00213365	0.00172055	2.76433	solidity
15	S15_1488417	1488417	0.413321	-0.0072788	0.00232206	0.00172069	2.7643	solidity
1	S1_30923706	30923706	0.24761	-0.0084544	0.0026971	0.0017207	2.76429	solidity
1	S1_26770814	26770814	0.306565	-0.0078994	0.0025201	0.00172116	2.76418	solidity
1	S1_25981276	25981276	0.262906	-0.0078068	0.0024906	0.00172149	2.7641	solidity
1	S1_30005527	30005527	0.31963	-0.00609257	0.00194396	0.00172382	2.76351	solidity
1	S1_29013234	29013234	0.260357	-0.00799906	0.00255274	0.00172724	2.76265	solidity
4	S4_24761662	24761662	0.192798	0.00884523	0.00282298	0.00172856	2.76232	solidity
1	S1_25492579	25492579	0.343212	-0.00784284	0.00250323	0.00172977	2.76201	solidity
15	S15_1472229	1472229	0.489484	0.00732298	0.00233738	0.00173036	2.76186	solidity
12	S12_29401348	29401348	0.271192	0.00807694	0.0025783	0.00173229	2.76138	solidity
15	S15_2127963	2127963	0.31963	0.00722613	0.00230671	0.0017323	2.76138	solidity
1	S1_26307196	26307196	0.247929	-0.00719675	0.00229744	0.00173323	2.76114	solidity
1	S1_31079881	31079881	0.250478	-0.00800023	0.00255397	0.00173345	2.76109	solidity
8	S8_27840120	27840120	0.178139	0.00919378	0.00293536	0.00173572	2.76052	solidity
17	S17_355292	355292	0.246654	0.00814523	0.00260105	0.00173907	2.75968	solidity
4	S4_23216457	23216457	0.098789	-0.0124856	0.00398743	0.00174079	2.75925	solidity
1	S1_29937101	29937101	0.267368	-0.00816522	0.00260794	0.00174268	2.75878	solidity
4	S4_25387169	25387169	0.296048	0.00574588	0.00183532	0.00174373	2.75852	solidity
1	S1_17266745	17266745	0.071383	-0.0135552	0.00432981	0.00174405	2.75844	solidity
1	S1_31142410	31142410	0.20427	-0.00894145	0.00285619	0.00174481	2.75825	solidity
1	S1_30646870	30646870	0.25972	-0.00827179	0.00264229	0.00174484	2.75824	solidity
1	S1_26400375	26400375	0.251115	-0.00825968	0.00263864	0.00174641	2.75785	solidity
1	S1_30117822	30117822	0.270554	-0.00817136	0.00261083	0.00174926	2.75715	solidity
3	S3_15800882	15800882	0.170172	-0.0102354	0.00327057	0.00175073	2.75678	solidity
1	S1_27071203	27071203	0.419375	0.00675274	0.00215782	0.00175147	2.7566	solidity
4	S4_21796512	21796512	0.478967	0.006789	0.00216945	0.0017518	2.75652	solidity
4	S4_21796534	21796534	0.478967	0.006789	0.00216945	0.0017518	2.75652	solidity
1	S1_30597982	30597982	0.301147	-0.00689268	0.00220283	0.00175395	2.75598	solidity
1	S1_33031046	33031046	0.23327	-0.00686646	0.00219477	0.00175672	2.7553	solidity
1	S1_33031060	33031060	0.23327	-0.00686646	0.00219477	0.00175672	2.7553	solidity
1	S1_33031073	33031073	0.23327	-0.00686646	0.00219477	0.00175672	2.7553	solidity
1	S1_29559704	29559704	0.274697	-0.00791069	0.00252865	0.00175743	2.75512	solidity
1	S1_27517412	27517412	0.315806	-0.00593136	0.00189625	0.00176034	2.7544	solidity
1	S1_27517417	27517417	0.315806	-0.00593136	0.00189625	0.00176034	2.7544	solidity
1	S1_27517425	27517425	0.315806	-0.00593136	0.00189625	0.00176034	2.7544	solidity
1	S1_27517433	27517433	0.315806	-0.00593136	0.00189625	0.00176034	2.7544	solidity
1	S1_27517442	27517442	0.315806	-0.00593136	0.00189625	0.00176034	2.7544	solidity
4	S4_26192755	26192755	0.190249	0.0088378	0.00282546	0.00176053	2.75436	solidity
1	S1_30186938	30186938	0.26673	-0.00822567	0.00262986	0.00176121	2.75419	solidity
1	S1_29928955	29928955	0.267049	-0.00817078	0.00261236	0.00176157	2.7541	solidity
4	S4_8634426	8634426	0.0923077	-0.0155149	0.00496063	0.00176236	2.75391	solidity
4	S4_23289072	23289072	0.219248	-0.00921769	0.0029473	0.00176299	2.75375	solidity
11	S11_15920822	15920822	0.339388	-0.00738951	0.00236294	0.00176452	2.75337	solidity
11	S11_15920841	15920841	0.339388	-0.00738951	0.00236294	0.00176452	2.75337	solidity
4	S4_23176457	23176457	0.486934	-0.00719576	0.00230172	0.00177047	2.75191	solidity
1	S1_29659772	29659772	0.270873	-0.00820413	0.00262444	0.0017717	2.75161	solidity
15	S15_1210138	1210138	0.153282	-0.00990122	0.00316746	0.00177251	2.75141	solidity
4	S4_26313791	26313791	0.188018	0.0088752	0.00284015	0.0017786	2.74992	solidity
15	S15_1812577	1812577	0.335564	0.00683584	0.00218769	0.00178	2.74958	solidity
4	S4_26640793	26640793	0.259401	0.00753664	0.00241206	0.00178069	2.74941	solidity
12	S12_28765659	28765659	0.360739	-0.00744301	0.00238222	0.00178163	2.74918	solidity
1	S1_34390779	34390779	0.214468	-0.00811175	0.00259651	0.0017835	2.74873	solidity
1	S1_5256862	5256862	0.098789	0.0124697	0.00399145	0.00178353	2.74872	solidity
1	S1_31321571	31321571	0.350542	-0.00733144	0.00234693	0.00178508	2.74834	solidity
1	S1_33440338	33440338	0.252071	-0.00830348	0.00265838	0.00178705	2.74786	solidity
4	S4_26357077	26357077	0.18515	0.00870196	0.00278633	0.00178966	2.74723	solidity
4	S4_26357119	26357119	0.18515	0.00870196	0.00278633	0.00178966	2.74723	solidity
1	S1_33247144	33247144	0.256851	-0.00823473	0.00263686	0.00179058	2.74701	solidity
4	S4_25387161	25387161	0.295411	0.00574169	0.00183858	0.00179081	2.74695	solidity
16	S16_1040757	1040757	0.466858	0.00729581	0.00233629	0.00179125	2.74684	solidity
1	S1_27900194	27900194	0.260038	-0.00806033	0.00258115	0.00179162	2.74675	solidity
4	S4_26096956	26096956	0.181868	0.011146	0.00356953	0.00179296	2.74643	solidity
4	S4_26338598	26338598	0.356915	0.00740934	0.00237286	0.00179299	2.74642	solidity
5	S5_23639362	23639362	0.207776	-0.00858814	0.00275042	0.00179331	2.74634	solidity
1	S1_30633771	30633771	0.269598	-0.00741425	0.00237477	0.00179571	2.74576	solidity
11	S11_4765415	4765415	0.121415	0.011301	0.00361976	0.00179608	2.74567	solidity
18	S18_2592613	2592613	0.150414	-0.0100147	0.00320827	0.00179919	2.74492	solidity
1	S1_25769485	25769485	0.262906	-0.00787825	0.00252418	0.0018017	2.74432	solidity
1	S1_25769529	25769529	0.262906	-0.00787825	0.00252418	0.0018017	2.74432	solidity
5	S5_8209667	8209667	0.367113	-0.00677214	0.00216981	0.0018019	2.74427	solidity
1	S1_30191315	30191315	0.268961	-0.00821318	0.0026318	0.0018039	2.74379	solidity
1	S1_32911302	32911302	0.223072	-0.00747923	0.00239684	0.00180571	2.74335	solidity
8	S8_3318234	3318234	0.0736138	-0.0143934	0.00461365	0.00181015	2.74229	solidity
1	S1_30752360	30752360	0.260676	-0.00825679	0.00264664	0.00181017	2.74228	solidity
1	S1_27842650	27842650	0.268961	-0.00813288	0.00260699	0.00181069	2.74216	solidity
1	S1_31142388	31142388	0.20427	-0.00889991	0.00285303	0.00181184	2.74188	solidity
1	S1_27044392	27044392	0.251115	-0.00809867	0.00259622	0.00181211	2.74182	solidity
4	S4_26174499	26174499	0.187699	0.00885083	0.00283763	0.00181408	2.74134	solidity
1	S1_27209099	27209099	0.301147	-0.00780578	0.00250267	0.00181476	2.74118	solidity
1	S1_29740134	29740134	0.271192	-0.00794214	0.00254677	0.00181766	2.74049	solidity
1	S1_26126227	26126227	0.260994	-0.00684898	0.00219625	0.00181783	2.74045	solidity
12	S12_28964592	28964592	0.246654	0.00819933	0.00262929	0.001818	2.74041	solidity
1	S1_29456379	29456379	0.274379	-0.00786764	0.00252294	0.0018181	2.74038	solidity
1	S1_29400147	29400147	0.267049	-0.00761169	0.00244124	0.0018211	2.73967	solidity
1	S1_29400149	29400149	0.267049	-0.00761169	0.00244124	0.0018211	2.73967	solidity
12	S12_6575279	6575279	0.164436	0.00971361	0.00311602	0.00182509	2.73872	solidity
1	S1_26405811	26405811	0.246654	-0.0080926	0.00259612	0.00182584	2.73854	solidity
1	S1_26405818	26405818	0.246654	-0.0080926	0.00259612	0.00182584	2.73854	solidity
1	S1_30416686	30416686	0.263225	-0.00823569	0.00264218	0.00182697	2.73827	solidity
18	S18_409192	409192	0.0774379	-0.0132424	0.0042485	0.0018273	2.73819	solidity
1	S1_29831705	29831705	0.463034	-0.00727462	0.0023341	0.00182902	2.73778	solidity
1	S1_32638239	32638239	0.245379	-0.00773794	0.00248282	0.00182955	2.73766	solidity
1	S1_32638251	32638251	0.245379	-0.00773794	0.00248282	0.00182955	2.73766	solidity
1	S1_26006411	26006411	0.248566	-0.00811443	0.00260409	0.00183305	2.73683	solidity
1	S1_26006437	26006437	0.248566	-0.00811443	0.00260409	0.00183305	2.73683	solidity
4	S4_22864062	22864062	0.256851	0.00697599	0.00223902	0.00183546	2.73626	solidity
4	S4_22864069	22864069	0.256851	0.00697599	0.00223902	0.00183546	2.73626	solidity
4	S4_22864079	22864079	0.256851	0.00697599	0.00223902	0.00183546	2.73626	solidity
8	S8_28011079	28011079	0.174634	0.00913232	0.00293131	0.00183671	2.73596	solidity
3	S3_18037757	18037757	0.0666029	-0.0140445	0.00450838	0.00183821	2.7356	solidity
1	S1_29559715	29559715	0.275016	-0.0078764	0.00252864	0.00184024	2.73513	solidity
15	S15_733372	733372	0.333333	0.00717024	0.00230199	0.00184071	2.73501	solidity
6	S6_15573073	15573073	0.165711	0.00946641	0.00303931	0.00184162	2.7348	solidity
4	S4_22777558	22777558	0.197259	0.00939798	0.00301738	0.00184182	2.73475	solidity
4	S4_22777578	22777578	0.197259	0.00939798	0.00301738	0.00184182	2.73475	solidity
1	S1_26418766	26418766	0.281071	-0.00744575	0.00239099	0.00184517	2.73396	solidity
1	S1_27829102	27829102	0.491077	0.00658048	0.00211315	0.00184528	2.73394	solidity
1	S1_25875432	25875432	0.28362	-0.00738633	0.00237195	0.00184548	2.73389	solidity
1	S1_25875441	25875441	0.28362	-0.00738633	0.00237195	0.00184548	2.73389	solidity
5	S5_24410080	24410080	0.11058	-0.0111898	0.00359338	0.0018457	2.73384	solidity
1	S1_33523200	33523200	0.335883	-0.00577066	0.00185316	0.00184591	2.73379	solidity
5	S5_15321911	15321911	0.349904	-0.00746192	0.0023963	0.00184607	2.73375	solidity
1	S1_27188559	27188559	0.303059	-0.00655687	0.00210576	0.00184705	2.73352	solidity
1	S1_27188595	27188595	0.303059	-0.00655687	0.00210576	0.00184705	2.73352	solidity
1	S1_31476772	31476772	0.254939	-0.0075095	0.0024118	0.00184791	2.73332	solidity
10	S10_3327275	3327275	0.294455	0.00814692	0.00261662	0.00184862	2.73315	solidity
1	S1_31175799	31175799	0.315806	-0.00776232	0.00249316	0.00184913	2.73303	solidity
1	S1_33449196	33449196	0.256851	-0.00827877	0.00265923	0.00185054	2.7327	solidity
1	S1_28277250	28277250	0.271829	-0.00811412	0.00260641	0.00185106	2.73258	solidity
4	S4_24909508	24909508	0.218292	0.00750283	0.00241014	0.00185178	2.73241	solidity
15	S15_1214795	1214795	0.35819	0.00698226	0.00224292	0.00185181	2.7324	solidity
8	S8_28304595	28304595	0.144997	0.00997178	0.00320333	0.00185229	2.73229	solidity
8	S8_28304614	28304614	0.144997	0.00997178	0.00320333	0.00185229	2.73229	solidity
1	S1_32512513	32512513	0.254939	-0.0076798	0.00246771	0.00185751	2.73107	solidity
1	S1_32512558	32512558	0.254939	-0.0076798	0.00246771	0.00185751	2.73107	solidity
1	S1_32512564	32512564	0.254939	-0.0076798	0.00246771	0.00185751	2.73107	solidity
1	S1_26532505	26532505	0.285532	-0.00587904	0.00188921	0.00185888	2.73075	solidity
1	S1_26532529	26532529	0.285532	-0.00587904	0.00188921	0.00185888	2.73075	solidity
1	S1_32965406	32965406	0.243149	-0.00810344	0.00260414	0.0018598	2.73053	solidity
1	S1_28602858	28602858	0.252071	-0.00802016	0.00257791	0.00186389	2.72958	solidity
18	S18_301914	301914	0.19471	-0.00853328	0.00274311	0.00186579	2.72914	solidity
12	S12_25829934	25829934	0.351498	0.00795395	0.00255706	0.00186719	2.72881	solidity
4	S4_26567245	26567245	0.188974	0.00878016	0.00282273	0.00186756	2.72873	solidity
4	S4_26567257	26567257	0.188974	0.00878016	0.00282273	0.00186756	2.72873	solidity
1	S1_27044398	27044398	0.250797	-0.00807385	0.00259687	0.00187677	2.72659	solidity
1	S1_28143529	28143529	0.263862	-0.007724	0.00248455	0.00187837	2.72622	solidity
1	S1_28143564	28143564	0.263862	-0.007724	0.00248455	0.00187837	2.72622	solidity
1	S1_29264094	29264094	0.320905	-0.00761665	0.00245011	0.00187912	2.72605	solidity
12	S12_29334764	29334764	0.191523	0.00804124	0.00258712	0.00188247	2.72527	solidity
15	S15_129734	129734	0.331421	0.00718497	0.00231177	0.00188366	2.725	solidity
4	S4_7248053	7248053	0.154557	-0.00792888	0.00255116	0.00188387	2.72495	solidity
1	S1_27446443	27446443	0.248885	-0.0072049	0.00231824	0.0018841	2.7249	solidity
1	S1_30005531	30005531	0.320586	-0.00602664	0.00193931	0.00188601	2.72446	solidity
16	S16_21819690	21819690	0.332696	0.00762015	0.00245226	0.00188741	2.72413	solidity
6	S6_12415391	12415391	0.260989	0.0101662	0.00327161	0.00188749	2.72412	solidity
1	S1_25305838	25305838	0.245061	-0.00760714	0.0024482	0.0018884	2.72391	solidity
1	S1_25305844	25305844	0.245061	-0.00760714	0.0024482	0.0018884	2.72391	solidity
1	S1_32716282	32716282	0.260038	-0.00805655	0.00259298	0.00188956	2.72364	solidity
15	S15_848848	848848	0.332377	0.00712581	0.0022935	0.00189022	2.72349	solidity
12	S12_25858462	25858462	0.214149	0.00830879	0.00267432	0.00189077	2.72336	solidity
12	S12_6914696	6914696	0.463034	0.00712872	0.00229458	0.00189146	2.7232	solidity
1	S1_30497129	30497129	0.245698	-0.00765793	0.00246529	0.00189448	2.72251	solidity
1	S1_32764983	32764983	0.26673	-0.0079635	0.00256368	0.00189456	2.72249	solidity
1	S1_32764990	32764990	0.26673	-0.0079635	0.00256368	0.00189456	2.72249	solidity
1	S1_32764998	32764998	0.26673	-0.0079635	0.00256368	0.00189456	2.72249	solidity
1	S1_32872787	32872787	0.268961	-0.00734669	0.00236515	0.00189489	2.72242	solidity
1	S1_32872795	32872795	0.268961	-0.00734669	0.00236515	0.00189489	2.72242	solidity
1	S1_30868871	30868871	0.252071	-0.008153	0.00262473	0.00189491	2.72241	solidity
1	S1_28779236	28779236	0.250797	-0.00711022	0.00228907	0.00189532	2.72232	solidity
1	S1_27063543	27063543	0.326641	-0.00627699	0.00202087	0.00189584	2.7222	solidity
6	S6_15735338	15735338	0.172084	0.00902006	0.00290403	0.00189608	2.72214	solidity
1	S1_28993533	28993533	0.247291	-0.00800807	0.00257838	0.00189729	2.72187	solidity
5	S5_26244100	26244100	0.169231	-0.012129	0.00390526	0.00189753	2.72181	solidity
1	S1_27009130	27009130	0.292857	-0.00961881	0.0030976	0.0019012	2.72097	solidity
1	S1_30005529	30005529	0.319949	-0.00603416	0.00194323	0.00190134	2.72094	solidity
1	S1_30937367	30937367	0.344168	-0.00611541	0.00196946	0.00190199	2.72079	solidity
17	S17_352226	352226	0.232632	0.008495	0.0027359	0.00190273	2.72062	solidity
1	S1_27912880	27912880	0.259401	-0.00801317	0.00258075	0.00190297	2.72057	solidity
6	S6_15875448	15875448	0.167623	0.00938806	0.00302375	0.00190427	2.72027	solidity
1	S1_27835579	27835579	0.277565	-0.0077277	0.00248903	0.00190468	2.72018	solidity
1	S1_30548056	30548056	0.263544	-0.00820706	0.00264396	0.00190876	2.71925	solidity
18	S18_3309923	3309923	0.222753	-0.00873538	0.00281432	0.00190988	2.71899	solidity
1	S1_33031065	33031065	0.233588	-0.00680163	0.00219141	0.00191067	2.71881	solidity
12	S12_6547133	6547133	0.298598	0.00693556	0.00223524	0.00191684	2.71741	solidity
1	S1_32004662	32004662	0.225621	-0.00784716	0.00252912	0.00191747	2.71727	solidity
4	S4_26310955	26310955	0.248885	0.00639273	0.00206046	0.00191842	2.71706	solidity
1	S1_30056175	30056175	0.26928	-0.00815945	0.00262997	0.00191903	2.71692	solidity
1	S1_34508599	34508599	0.486297	0.00735607	0.00237114	0.00192003	2.71669	solidity
4	S4_26770330	26770330	0.188337	0.00874549	0.00281904	0.00192029	2.71663	solidity
4	S4_26770349	26770349	0.188337	0.00874549	0.00281904	0.00192029	2.71663	solidity
15	S15_929940	929940	0.32218	0.00676979	0.00218223	0.00192066	2.71655	solidity
8	S8_27892917	27892917	0.189293	0.00834687	0.00269067	0.00192119	2.71643	solidity
18	S18_3297837	3297837	0.225621	-0.00865139	0.00278926	0.0019243	2.71573	solidity
1	S1_27529683	27529683	0.470045	-0.00501407	0.00161688	0.00192823	2.71484	solidity
1	S1_26320000	26320000	0.235182	-0.00810331	0.00261307	0.00192824	2.71484	solidity
4	S4_5978910	5978910	0.107143	-0.0136576	0.00440442	0.00192946	2.71456	solidity
1	S1_26891010	26891010	0.23805	-0.00817253	0.0026357	0.00193061	2.71431	solidity
4	S4_20254276	20254276	0.159656	-0.0102159	0.00329488	0.00193173	2.71405	solidity
1	S1_30680229	30680229	0.260357	-0.00820811	0.00264741	0.0019324	2.7139	solidity
1	S1_25766192	25766192	0.241758	0.0116158	0.00374717	0.00193603	2.71309	solidity
4	S4_26901116	26901116	0.190567	0.00864596	0.00278937	0.00193776	2.7127	solidity
4	S4_26901120	26901120	0.190567	0.00864596	0.00278937	0.00193776	2.7127	solidity
6	S6_604544	604544	0.368706	0.00763479	0.00246372	0.00194247	2.71165	solidity
3	S3_3930448	3930448	0.421851	0.0134865	0.00435249	0.00194454	2.71118	solidity
3	S3_3930469	3930469	0.421851	0.0134865	0.00435249	0.00194454	2.71118	solidity
1	S1_30186728	30186728	0.252071	-0.00772968	0.00249532	0.00195048	2.70986	solidity
1	S1_30186784	30186784	0.252071	-0.00772968	0.00249532	0.00195048	2.70986	solidity
6	S6_937351	937351	0.276609	0.00809515	0.00261353	0.00195223	2.70947	solidity
1	S1_33458413	33458413	0.254302	-0.00826429	0.00266824	0.00195302	2.70929	solidity
1	S1_28344653	28344653	0.262906	-0.0078168	0.00252376	0.00195305	2.70929	solidity
1	S1_28344675	28344675	0.262906	-0.0078168	0.00252376	0.00195305	2.70929	solidity
2	S2_3932365	3932365	0.0573614	-0.0158328	0.00511223	0.00195463	2.70894	solidity
2	S2_3932400	3932400	0.0573614	-0.0158328	0.00511223	0.00195463	2.70894	solidity
1	S1_27139826	27139826	0.275335	-0.0080545	0.00260095	0.00195651	2.70852	solidity
4	S4_26266835	26266835	0.480242	0.00622047	0.00200877	0.00195718	2.70837	solidity
4	S4_26266836	26266836	0.480242	0.00622047	0.00200877	0.00195718	2.70837	solidity
1	S1_32911280	32911280	0.222435	-0.00746637	0.00241112	0.00195732	2.70834	solidity
1	S1_17845474	17845474	0.0758445	-0.0138378	0.00446896	0.00195862	2.70805	solidity
5	S5_8209664	8209664	0.36775	-0.00672127	0.00217087	0.0019607	2.70759	solidity
1	S1_31751501	31751501	0.192479	-0.00914929	0.0029552	0.00196154	2.7074	solidity
1	S1_29450298	29450298	0.273741	-0.00806728	0.00260606	0.00196423	2.70681	solidity
1	S1_29450304	29450304	0.273741	-0.00806728	0.00260606	0.00196423	2.70681	solidity
1	S1_32094760	32094760	0.236775	-0.00688821	0.00222524	0.00196484	2.70667	solidity
1	S1_32094794	32094794	0.236775	-0.00688821	0.00222524	0.00196484	2.70667	solidity
1	S1_32094795	32094795	0.236775	-0.00688821	0.00222524	0.00196484	2.70667	solidity
1	S1_26275436	26275436	0.285532	-0.0072337	0.00233704	0.00196652	2.7063	solidity
4	S4_26753539	26753539	0.193435	0.0085075	0.00274862	0.00196685	2.70623	solidity
1	S1_34505150	34505150	0.410453	-0.00536589	0.00173364	0.00196702	2.70619	solidity
1	S1_26148954	26148954	0.264818	-0.0076261	0.00246415	0.00196931	2.70569	solidity
1	S1_26148965	26148965	0.264818	-0.0076261	0.00246415	0.00196931	2.70569	solidity
5	S5_15324157	15324157	0.357234	-0.00736619	0.00238021	0.00196972	2.7056	solidity
1	S1_24691371	24691371	0.23805	-0.0081403	0.00263051	0.00197094	2.70533	solidity
1	S1_32760057	32760057	0.287912	-0.00952204	0.00307703	0.00197107	2.7053	solidity
1	S1_30162304	30162304	0.26673	-0.00813716	0.00262952	0.00197117	2.70528	solidity
1	S1_31476779	31476779	0.255258	-0.00745043	0.00240782	0.00197299	2.70488	solidity
1	S1_31476780	31476780	0.255258	-0.00745043	0.00240782	0.00197299	2.70488	solidity
1	S1_34810764	34810764	0.258445	-0.00759032	0.00245331	0.00197535	2.70436	solidity
1	S1_34810784	34810784	0.258445	-0.00759032	0.00245331	0.00197535	2.70436	solidity
1	S1_34810787	34810787	0.258445	-0.00759032	0.00245331	0.00197535	2.70436	solidity
2	S2_3115124	3115124	0.32696	0.00732473	0.00236762	0.00197667	2.70407	solidity
1	S1_25470456	25470456	0.254302	-0.00813433	0.0026296	0.001979	2.70355	solidity
1	S1_30187254	30187254	0.26673	-0.00811955	0.00262491	0.00197968	2.70341	solidity
14	S14_12793042	12793042	0.104844	0.0126964	0.00410458	0.00197998	2.70334	solidity
12	S12_27977604	27977604	0.205226	0.00858223	0.00277455	0.0019801	2.70331	solidity
13	S13_4870168	4870168	0.112637	0.0139467	0.00450948	0.00198313	2.70265	solidity
4	S4_26863042	26863042	0.189611	0.0087436	0.00282714	0.00198323	2.70263	solidity
1	S1_29597614	29597614	0.268961	-0.00814738	0.00263533	0.00199083	2.70097	solidity
1	S1_28063394	28063394	0.278203	-0.00710457	0.00229809	0.00199144	2.70083	solidity
1	S1_28063409	28063409	0.278203	-0.00710457	0.00229809	0.00199144	2.70083	solidity
1	S1_33762635	33762635	0.253665	-0.00773452	0.00250193	0.00199198	2.70072	solidity
4	S4_24351776	24351776	0.175271	0.008727	0.00282301	0.0019923	2.70065	solidity
4	S4_26404564	26404564	0.233588	0.00674328	0.00218133	0.00199238	2.70063	solidity
4	S4_26404579	26404579	0.233588	0.00674328	0.00218133	0.00199238	2.70063	solidity
14	S14_12531552	12531552	0.109305	0.012465	0.00403222	0.00199248	2.70061	solidity
1	S1_18115967	18115967	0.416189	-0.00747288	0.00241737	0.00199259	2.70058	solidity
12	S12_29438605	29438605	0.347674	-0.00746396	0.00241454	0.0019931	2.70047	solidity
1	S1_28607486	28607486	0.229764	-0.00762576	0.00246695	0.0019937	2.70034	solidity
1	S1_30306041	30306041	0.261632	-0.00820222	0.00265373	0.00199597	2.69985	solidity
2	S2_1065735	1065735	0.067559	-0.011222	0.00363121	0.00199867	2.69926	solidity
1	S1_30305937	30305937	0.258445	-0.00823331	0.00266426	0.00199965	2.69905	solidity
16	S16_1441829	1441829	0.361695	0.00666597	0.00215725	0.00200134	2.69868	solidity
1	S1_26540828	26540828	0.256214	-0.00743645	0.00240663	0.00200165	2.69861	solidity
1	S1_33388005	33388005	0.257808	-0.00813703	0.00263341	0.00200207	2.69852	solidity
9	S9_22706197	22706197	0.336839	0.00798444	0.00258415	0.00200307	2.6983	solidity
18	S18_479454	479454	0.21383	-0.00911163	0.00294914	0.00200434	2.69803	solidity
1	S1_28854633	28854633	0.191842	-0.0079122	0.0025611	0.00200572	2.69773	solidity
1	S1_28854636	28854636	0.191842	-0.0079122	0.0025611	0.00200572	2.69773	solidity
1	S1_25733753	25733753	0.252709	-0.00805168	0.00260646	0.00200745	2.69736	solidity
1	S1_30168611	30168611	0.267368	-0.00811796	0.00262803	0.00200835	2.69716	solidity
12	S12_29399858	29399858	0.176864	0.00934082	0.0030239	0.00200837	2.69716	solidity
1	S1_29253129	29253129	0.262588	-0.00788553	0.0025528	0.00200849	2.69713	solidity
4	S4_26809864	26809864	0.189611	0.00871632	0.00282177	0.00200862	2.6971	solidity
1	S1_33802723	33802723	0.271829	-0.00629652	0.00203924	0.00201724	2.69524	solidity
1	S1_33802724	33802724	0.271829	-0.00629652	0.00203924	0.00201724	2.69524	solidity
1	S1_33802737	33802737	0.271829	-0.00629652	0.00203924	0.00201724	2.69524	solidity
1	S1_33802776	33802776	0.271829	-0.00629652	0.00203924	0.00201724	2.69524	solidity
1	S1_26891007	26891007	0.242192	-0.00816834	0.00264554	0.00201784	2.69511	solidity
4	S4_24807227	24807227	0.193754	0.00865555	0.00280394	0.00202243	2.69413	solidity
1	S1_27063314	27063314	0.34608	-0.00589015	0.00190812	0.00202269	2.69407	solidity
4	S4_26567158	26567158	0.176546	0.00873868	0.00283185	0.00202965	2.69258	solidity
4	S4_23167667	23167667	0.21383	0.00980669	0.00317803	0.0020302	2.69246	solidity
12	S12_27539227	27539227	0.443276	0.00694303	0.00225015	0.00203149	2.69219	solidity
8	S8_27069763	27069763	0.424793	0.00741603	0.0024038	0.00203461	2.69152	solidity
1	S1_29372876	29372876	0.279159	-0.00730704	0.00236854	0.00203528	2.69138	solidity
1	S1_29372877	29372877	0.279159	-0.00730704	0.00236854	0.00203528	2.69138	solidity
1	S1_30610922	30610922	0.256214	-0.00801812	0.00259906	0.0020355	2.69133	solidity
1	S1_30610968	30610968	0.256214	-0.00801812	0.00259906	0.0020355	2.69133	solidity
1	S1_30610978	30610978	0.256214	-0.00801812	0.00259906	0.0020355	2.69133	solidity
15	S15_5303936	5303936	0.47833	-0.00743606	0.00241062	0.00203755	2.69089	solidity
1	S1_29780707	29780707	0.283939	-0.00743939	0.00241173	0.00203776	2.69085	solidity
12	S12_29199607	29199607	0.300829	0.00784595	0.00254355	0.00203798	2.6908	solidity
4	S4_22536460	22536460	0.307839	0.00671225	0.00217612	0.00203892	2.6906	solidity
12	S12_7811988	7811988	0.218929	0.00845312	0.00274063	0.00203984	2.6904	solidity
1	S1_33029698	33029698	0.246654	-0.00803599	0.00260548	0.00204057	2.69025	solidity
12	S12_7962234	7962234	0.228171	0.0080499	0.00261014	0.00204175	2.69	solidity
18	S18_3279394	3279394	0.222753	-0.00865113	0.00280533	0.00204364	2.6896	solidity
4	S4_26682452	26682452	0.188337	0.00871921	0.00282741	0.00204369	2.68958	solidity
8	S8_27132144	27132144	0.145315	0.0105831	0.00343184	0.00204377	2.68957	solidity
4	S4_24351798	24351798	0.176227	0.00872964	0.00283114	0.00204627	2.68904	solidity
10	S10_1052022	1052022	0.221797	-0.00819029	0.00265624	0.00204639	2.68901	solidity
1	S1_4141598	4141598	0.0828553	0.0129338	0.00419466	0.00204651	2.68899	solidity
12	S12_27977602	27977602	0.204908	0.00854724	0.00277205	0.00204671	2.68894	solidity
1	S1_26532531	26532531	0.285532	-0.00582899	0.00189063	0.00204859	2.68854	solidity
1	S1_30366850	30366850	0.231358	-0.0082647	0.00268065	0.00204861	2.68854	solidity
4	S4_26642394	26642394	0.189293	0.00868919	0.00281837	0.00204891	2.68848	solidity
1	S1_27071218	27071218	0.418419	0.00663748	0.00215305	0.00205048	2.68814	solidity
1	S1_30461280	30461280	0.262588	-0.0081795	0.00265365	0.00205362	2.68748	solidity
4	S4_26354530	26354530	0.189293	0.00870958	0.00282562	0.00205369	2.68747	solidity
1	S1_31425253	31425253	0.250478	-0.00740738	0.0024037	0.00205853	2.68644	solidity
4	S4_23419529	23419529	0.372849	-0.00795511	0.0025815	0.00205899	2.68635	solidity
1	S1_26925974	26925974	0.302741	-0.00676337	0.00219485	0.00205976	2.68618	solidity
1	S1_30074216	30074216	0.263862	-0.00781716	0.00253685	0.00205998	2.68614	solidity
1	S1_30074248	30074248	0.263862	-0.00781716	0.00253685	0.00205998	2.68614	solidity
14	S14_2713269	2713269	0.490121	-0.0263391	0.0085503	0.00206661	2.68474	solidity
1	S1_25548310	25548310	0.282027	-0.007235	0.00234866	0.00206663	2.68474	solidity
15	S15_1261617	1261617	0.476418	-0.00711511	0.00230997	0.00206877	2.68429	solidity
15	S15_5307813	5307813	0.440727	-0.00735732	0.00238871	0.0020697	2.68409	solidity
15	S15_5307815	5307815	0.440727	-0.00735732	0.00238871	0.0020697	2.68409	solidity
4	S4_21796540	21796540	0.478649	0.00666748	0.00216486	0.00207097	2.68383	solidity
4	S4_5592922	5592922	0.217017	0.00856823	0.00278207	0.0020714	2.68374	solidity
17	S17_355323	355323	0.231358	0.00824538	0.00267751	0.00207348	2.6833	solidity
1	S1_33368342	33368342	0.340025	0.00623357	0.00202426	0.00207395	2.6832	solidity
4	S4_4838244	4838244	0.0818993	-0.012868	0.00417883	0.00207467	2.68305	solidity
15	S15_100705	100705	0.33174	0.007128	0.00231513	0.00207782	2.68239	solidity
1	S1_28232617	28232617	0.464946	-0.00542239	0.00176118	0.00207807	2.68234	solidity
5	S5_1112263	1112263	0.193435	-0.00928733	0.00301664	0.00207909	2.68213	solidity
1	S1_30050370	30050370	0.268642	-0.00805822	0.0026176	0.00208064	2.6818	solidity
1	S1_32094939	32094939	0.23072	-0.00765524	0.00248681	0.00208163	2.6816	solidity
12	S12_29484081	29484081	0.422243	0.00687003	0.00223195	0.00208364	2.68118	solidity
1	S1_32551020	32551020	0.488528	0.00727678	0.00236425	0.00208511	2.68087	solidity
1	S1_33082831	33082831	0.236775	-0.00785443	0.00255199	0.00208562	2.68076	solidity
4	S4_26265520	26265520	0.187699	0.00874158	0.00284037	0.00208658	2.68056	solidity
1	S1_30633738	30633738	0.270554	-0.00730616	0.0023741	0.00208784	2.6803	solidity
1	S1_30633760	30633760	0.270554	-0.00730616	0.0023741	0.00208784	2.6803	solidity
1	S1_30633795	30633795	0.270554	-0.00730616	0.0023741	0.00208784	2.6803	solidity
4	S4_26248588	26248588	0.186106	0.00871839	0.00283323	0.00208964	2.67993	solidity
4	S4_26248604	26248604	0.186106	0.00871839	0.00283323	0.00208964	2.67993	solidity
1	S1_31749279	31749279	0.316444	-0.00728239	0.00236685	0.00209222	2.67939	solidity
1	S1_32508973	32508973	0.24283	-0.00660937	0.00214828	0.0020938	2.67906	solidity
1	S1_29149883	29149883	0.254302	-0.00780523	0.00253791	0.00210182	2.6774	solidity
1	S1_29832245	29832245	0.275653	-0.0078763	0.00256106	0.00210213	2.67734	solidity
13	S13_21343848	21343848	0.222527	-0.0113387	0.00368742	0.00210524	2.6767	solidity
1	S1_31610190	31610190	0.224028	-0.00750804	0.00244168	0.00210535	2.67668	solidity
1	S1_27060847	27060847	0.246335	-0.00725151	0.0023587	0.00210952	2.67582	solidity
1	S1_30262292	30262292	0.262906	-0.0081655	0.002656	0.00210957	2.67581	solidity
4	S4_26171697	26171697	0.17559	0.00858057	0.00279109	0.00211015	2.67569	solidity
4	S4_26171700	26171700	0.17559	0.00858057	0.00279109	0.00211015	2.67569	solidity
18	S18_2636899	2636899	0.10989	-0.0140179	0.00455986	0.00211067	2.67558	solidity
4	S4_26488298	26488298	0.163799	0.00998774	0.00324928	0.00211329	2.67504	solidity
1	S1_32959487	32959487	0.258126	-0.00811898	0.00264158	0.00211537	2.67461	solidity
6	S6_21635373	21635373	0.412365	-0.00736068	0.00239495	0.0021162	2.67444	solidity
1	S1_26532555	26532555	0.28617	-0.0058001	0.00188723	0.00211674	2.67433	solidity
4	S4_25140123	25140123	0.290312	0.00583594	0.00189895	0.00211739	2.6742	solidity
1	S1_29501310	29501310	0.273423	-0.00738327	0.00240246	0.00211765	2.67415	solidity
1	S1_29501316	29501316	0.273423	-0.00738327	0.00240246	0.00211765	2.67415	solidity
4	S4_26306919	26306919	0.188337	0.00869243	0.00282854	0.00211839	2.67399	solidity
1	S1_33742238	33742238	0.282664	-0.00681329	0.00221737	0.00212142	2.67337	solidity
4	S4_26845337	26845337	0.187062	0.00867155	0.00282229	0.00212256	2.67314	solidity
17	S17_757256	757256	0.403442	0.00700632	0.00228033	0.00212271	2.67311	solidity
17	S17_757257	757257	0.403442	0.00700632	0.00228033	0.00212271	2.67311	solidity
17	S17_757288	757288	0.403442	0.00700632	0.00228033	0.00212271	2.67311	solidity
1	S1_32618808	32618808	0.209369	-0.00829944	0.00270194	0.00212876	2.67187	solidity
14	S14_4400852	4400852	0.0793499	-0.0135351	0.004407	0.00213157	2.6713	solidity
1	S1_25905685	25905685	0.247929	-0.00754982	0.00245828	0.00213217	2.67118	solidity
1	S1_25905697	25905697	0.247929	-0.00754982	0.00245828	0.00213217	2.67118	solidity
15	S15_1259854	1259854	0.378904	-0.00722478	0.00235282	0.00213563	2.67047	solidity
4	S4_26586598	26586598	0.23327	0.00667783	0.00217497	0.00213841	2.66991	solidity
1	S1_30051084	30051084	0.268642	-0.00802797	0.00261494	0.00214032	2.66952	solidity
1	S1_30051095	30051095	0.268642	-0.00802797	0.00261494	0.00214032	2.66952	solidity
18	S18_2956474	2956474	0.117272	-0.0113216	0.00368804	0.00214201	2.66918	solidity
1	S1_26084135	26084135	0.259082	-0.0075238	0.00245107	0.00214345	2.66889	solidity
1	S1_32508978	32508978	0.243149	-0.00658477	0.00214549	0.00214689	2.66819	solidity
1	S1_32508982	32508982	0.243149	-0.00658477	0.00214549	0.00214689	2.66819	solidity
1	S1_32508989	32508989	0.243149	-0.00658477	0.00214549	0.00214689	2.66819	solidity
4	S4_26836487	26836487	0.186424	0.00866922	0.0028247	0.0021472	2.66813	solidity
8	S8_28285615	28285615	0.178458	0.00903929	0.00294529	0.00214728	2.66811	solidity
18	S18_3320510	3320510	0.244742	-0.00769551	0.0025076	0.00214862	2.66784	solidity
12	S12_1716597	1716597	0.315385	-0.0110392	0.00359768	0.00215196	2.66717	solidity
1	S1_28232637	28232637	0.46399	-0.00540275	0.00176083	0.00215279	2.667	solidity
16	S16_3527932	3527932	0.445188	-0.00678322	0.00221074	0.00215283	2.66699	solidity
4	S4_26404277	26404277	0.169216	0.00865681	0.00282158	0.00215448	2.66666	solidity
12	S12_27537654	27537654	0.451243	-0.00696113	0.002269	0.00215555	2.66644	solidity
12	S12_27537696	27537696	0.451243	-0.00696113	0.002269	0.00215555	2.66644	solidity
4	S4_22777560	22777560	0.196941	0.00928685	0.00302731	0.00215721	2.66611	solidity
3	S3_16136438	16136438	0.0730769	0.0172269	0.00561659	0.00216107	2.66533	solidity
1	S1_29962894	29962894	0.244105	-0.00929546	0.00303108	0.00216427	2.66469	solidity
1	S1_32617253	32617253	0.212088	-0.0112538	0.00366974	0.00216481	2.66458	solidity
1	S1_33132720	33132720	0.243467	-0.00817959	0.00266733	0.00216518	2.66451	solidity
1	S1_25680421	25680421	0.24761	-0.00657524	0.00214498	0.00217375	2.66279	solidity
1	S1_25492598	25492598	0.256214	-0.00807252	0.00263357	0.00217495	2.66255	solidity
1	S1_24664143	24664143	0.281389	-0.00737025	0.00240457	0.00217598	2.66235	solidity
1	S1_29699857	29699857	0.273423	-0.00799064	0.00260716	0.00217753	2.66204	solidity
1	S1_31773605	31773605	0.411409	0.00730854	0.00238501	0.00218129	2.66129	solidity
1	S1_26331942	26331942	0.267686	-0.00730875	0.0023856	0.00218623	2.6603	solidity
1	S1_26331955	26331955	0.267686	-0.00730875	0.0023856	0.00218623	2.6603	solidity
1	S1_27329241	27329241	0.405354	-0.00560889	0.00183085	0.0021873	2.66009	solidity
1	S1_27559382	27559382	0.233907	-0.00767751	0.00250636	0.00218975	2.65961	solidity
1	S1_27559383	27559383	0.233907	-0.00767751	0.00250636	0.00218975	2.65961	solidity
1	S1_29964640	29964640	0.269598	-0.00791001	0.00258228	0.00218991	2.65957	solidity
4	S4_26132165	26132165	0.188974	0.0086863	0.00283579	0.00219062	2.65943	solidity
1	S1_4442142	4442142	0.0828553	0.0129728	0.00423653	0.0021977	2.65803	solidity
1	S1_31774016	31774016	0.462715	0.00590836	0.00192969	0.00219998	2.65758	solidity
12	S12_27595950	27595950	0.0688337	-0.0145454	0.00475097	0.00220184	2.65721	solidity
15	S15_2274837	2274837	0.355959	0.00696993	0.00227659	0.00220185	2.65721	solidity
2	S2_18978183	18978183	0.384959	-0.00604351	0.00197457	0.00220846	2.65591	solidity
1	S1_31425232	31425232	0.249203	-0.00736072	0.00240495	0.00220854	2.65589	solidity
15	S15_5225398	5225398	0.22116	0.00860921	0.00281306	0.00221013	2.65558	solidity
4	S4_26862723	26862723	0.181963	0.008713	0.002847	0.0022103	2.65555	solidity
12	S12_29410594	29410594	0.229764	0.00693358	0.0022656	0.00221061	2.65549	solidity
12	S12_29410626	29410626	0.229764	0.00693358	0.0022656	0.00221061	2.65549	solidity
1	S1_29820064	29820064	0.234226	-0.00756681	0.00247273	0.00221264	2.65509	solidity
12	S12_6831333	6831333	0.267368	0.00699086	0.00228465	0.00221393	2.65484	solidity
4	S4_26586570	26586570	0.232951	0.00665854	0.00217616	0.00221514	2.6546	solidity
14	S14_12694195	12694195	0.104844	0.0125481	0.00410107	0.00221558	2.65451	solidity
1	S1_32911252	32911252	0.222435	-0.00736245	0.00240633	0.00221625	2.65438	solidity
4	S4_21668769	21668769	0.117272	-0.0112545	0.00367841	0.0022163	2.65437	solidity
1	S1_30497141	30497141	0.246973	-0.00753913	0.00246419	0.00221723	2.65419	solidity
6	S6_17390965	17390965	0.185468	0.00888376	0.00290378	0.002218	2.65404	solidity
1	S1_26307218	26307218	0.247929	-0.00702626	0.00229664	0.00221812	2.65401	solidity
1	S1_27912883	27912883	0.259082	-0.00788735	0.00257821	0.00221907	2.65383	solidity
4	S4_23249426	23249426	0.222753	-0.00887691	0.00290173	0.00221944	2.65376	solidity
1	S1_24691421	24691421	0.23327	-0.00803246	0.00262585	0.0022208	2.65349	solidity
1	S1_26949950	26949950	0.364245	-0.00782076	0.00255702	0.00222416	2.65283	solidity
1	S1_29420464	29420464	0.27406	-0.00797248	0.00260689	0.00222644	2.65239	solidity
5	S5_23639367	23639367	0.208732	-0.00842804	0.00275586	0.0022265	2.65238	solidity
1	S1_30165222	30165222	0.264818	-0.00805107	0.00263284	0.0022286	2.65197	solidity
18	S18_301905	301905	0.195666	-0.00837023	0.0027374	0.00223021	2.65165	solidity
1	S1_30688627	30688627	0.263544	-0.00804585	0.0026314	0.00223092	2.65152	solidity
1	S1_30688637	30688637	0.263544	-0.00804585	0.0026314	0.00223092	2.65152	solidity
1	S1_32716245	32716245	0.260994	-0.00792224	0.00259129	0.00223367	2.65098	solidity
4	S4_25392558	25392558	0.18515	0.00838269	0.00274206	0.00223507	2.65071	solidity
8	S8_25970140	25970140	0.212874	0.00898254	0.00293838	0.00223589	2.65055	solidity
1	S1_26064130	26064130	0.291587	-0.00699956	0.00228972	0.00223601	2.65053	solidity
1	S1_30005526	30005526	0.320268	-0.00593445	0.00194135	0.0022367	2.65039	solidity
6	S6_17390615	17390615	0.18993	0.00878692	0.00287451	0.00223683	2.65037	solidity
14	S14_12672317	12672317	0.103569	0.0126907	0.00415187	0.00223844	2.65005	solidity
1	S1_32094944	32094944	0.231039	-0.007586	0.0024822	0.0022419	2.64938	solidity
1	S1_27135119	27135119	0.275972	-0.00750457	0.00245582	0.00224434	2.64891	solidity
1	S1_27135141	27135141	0.275972	-0.00750457	0.00245582	0.00224434	2.64891	solidity
1	S1_31982538	31982538	0.269231	-0.00981342	0.00321141	0.00224462	2.64886	solidity
1	S1_30320446	30320446	0.261632	-0.00810156	0.00265122	0.0022447	2.64884	solidity
8	S8_28341900	28341900	0.186743	0.00872033	0.00285381	0.0022455	2.64869	solidity
12	S12_6911192	6911192	0.153282	0.00969594	0.00317313	0.00224578	2.64863	solidity
6	S6_12415433	12415433	0.396154	0.00831544	0.00272178	0.0022495	2.64791	solidity
1	S1_30640554	30640554	0.271829	-0.00735307	0.00240685	0.00225017	2.64778	solidity
1	S1_31362691	31362691	0.19471	-0.00799335	0.00261645	0.00225031	2.64776	solidity
1	S1_31362693	31362693	0.19471	-0.00799335	0.00261645	0.00225031	2.64776	solidity
6	S6_2050583	2050583	0.166985	0.0101393	0.00331923	0.00225278	2.64728	solidity
1	S1_25974355	25974355	0.292857	-0.0094431	0.00309136	0.00225302	2.64723	solidity
4	S4_24829849	24829849	0.166985	0.00857034	0.00280567	0.00225327	2.64719	solidity
14	S14_12484035	12484035	0.104844	0.0125819	0.00411926	0.00225513	2.64683	solidity
1	S1_25074711	25074711	0.23072	-0.00790101	0.00258685	0.00225591	2.64668	solidity
1	S1_28281043	28281043	0.285165	-0.00937471	0.0030698	0.00225927	2.64603	solidity
4	S4_26694336	26694336	0.184512	0.00822955	0.00269482	0.00225934	2.64602	solidity
4	S4_26694355	26694355	0.184512	0.00822955	0.00269482	0.00225934	2.64602	solidity
1	S1_30871340	30871340	0.251434	-0.00807796	0.00264534	0.00226069	2.64576	solidity
1	S1_26514401	26514401	0.272148	-0.00762493	0.00249705	0.00226135	2.64563	solidity
1	S1_26514419	26514419	0.272148	-0.00762493	0.00249705	0.00226135	2.64563	solidity
1	S1_18115968	18115968	0.413639	-0.0073703	0.00241446	0.00226895	2.64418	solidity
15	S15_425082	425082	0.332059	0.00695494	0.00227847	0.00226977	2.64402	solidity
4	S4_26075038	26075038	0.189293	0.00864969	0.00283375	0.00227032	2.64391	solidity
1	S1_28509969	28509969	0.185468	-0.00795248	0.00260572	0.00227368	2.64327	solidity
4	S4_25140287	25140287	0.29095	0.00575597	0.00188601	0.00227381	2.64325	solidity
13	S13_27911075	27911075	0.202358	-0.0100532	0.0032941	0.00227408	2.64319	solidity
18	S18_2837219	2837219	0.119184	-0.0107817	0.00353296	0.00227518	2.64298	solidity
1	S1_33440124	33440124	0.234863	-0.00798385	0.00261616	0.00227519	2.64298	solidity
1	S1_28607516	28607516	0.258126	0.00850427	0.00278685	0.00227651	2.64273	solidity
18	S18_479499	479499	0.215105	-0.00898571	0.00294491	0.00227873	2.64231	solidity
4	S4_24958208	24958208	0.18515	0.00825198	0.00270466	0.00228066	2.64194	solidity
4	S4_26470619	26470619	0.188337	0.00865924	0.00283823	0.00228133	2.64181	solidity
1	S1_29979610	29979610	0.267686	-0.00796634	0.00261113	0.00228145	2.64179	solidity
1	S1_25680420	25680420	0.24761	-0.00654521	0.00214575	0.00228602	2.64092	solidity
18	S18_2766358	2766358	0.119503	-0.0107782	0.00353354	0.00228645	2.64084	solidity
15	S15_1109430	1109430	0.194073	-0.00760946	0.00249491	0.0022885	2.64045	solidity
1	S1_33176934	33176934	0.255258	-0.00801643	0.00262845	0.00228939	2.64028	solidity
15	S15_11873692	11873692	0.169231	-0.0123032	0.00403419	0.00229045	2.64008	solidity
1	S1_28232673	28232673	0.463671	-0.00536788	0.00176013	0.00229066	2.64004	solidity
12	S12_28888720	28888720	0.245379	0.00802839	0.00263265	0.0022919	2.6398	solidity
12	S12_18094100	18094100	0.236456	0.00796865	0.00261313	0.0022925	2.63969	solidity
4	S4_26203326	26203326	0.1826	0.00866056	0.00284014	0.00229344	2.63951	solidity
5	S5_1177432	1177432	0.0506692	-0.0158868	0.00521	0.00229384	2.63944	solidity
5	S5_1177451	1177451	0.0506692	-0.0158868	0.00521	0.00229384	2.63944	solidity
1	S1_26110289	26110289	0.318037	0.00690839	0.00226569	0.00229505	2.63921	solidity
1	S1_18023596	18023596	0.466539	-0.00700712	0.00229813	0.00229561	2.6391	solidity
1	S1_29820046	29820046	0.236138	-0.0075512	0.00247662	0.00229612	2.63901	solidity
4	S4_26885758	26885758	0.172084	0.00871892	0.00286015	0.00230053	2.63817	solidity
4	S4_26480208	26480208	0.188018	0.00856082	0.00280837	0.0023012	2.63805	solidity
4	S4_26480244	26480244	0.188018	0.00856082	0.00280837	0.0023012	2.63805	solidity
15	S15_1230453	1230453	0.479924	-0.00708199	0.00232341	0.00230288	2.63773	solidity
1	S1_26152805	26152805	0.294136	-0.00683054	0.00224093	0.00230303	2.6377	solidity
1	S1_28672656	28672656	0.273741	-0.00776204	0.00254665	0.00230413	2.63749	solidity
1	S1_28672672	28672672	0.273741	-0.00776204	0.00254665	0.00230413	2.63749	solidity
3	S3_17869968	17869968	0.148184	-0.0103055	0.00338142	0.00230599	2.63714	solidity
1	S1_30633721	30633721	0.263225	-0.00765734	0.00251259	0.00230686	2.63698	solidity
11	S11_21942596	21942596	0.359465	0.00839137	0.0027535	0.00230733	2.63689	solidity
4	S4_22746413	22746413	0.24283	0.00775939	0.00254614	0.00230743	2.63687	solidity
1	S1_31832770	31832770	0.239643	-0.00789293	0.00259019	0.00230952	2.63648	solidity
1	S1_31832808	31832808	0.239643	-0.00789293	0.00259019	0.00230952	2.63648	solidity
1	S1_28276071	28276071	0.331421	0.00771994	0.00253353	0.00231056	2.63628	solidity
14	S14_11879078	11879078	0.23805	-0.00832101	0.00273087	0.00231123	2.63616	solidity
1	S1_30108930	30108930	0.267686	-0.00797932	0.00261876	0.00231147	2.63611	solidity
4	S4_24860461	24860461	0.194073	0.00820745	0.00269393	0.00231407	2.63562	solidity
1	S1_29450324	29450324	0.273423	-0.0079377	0.00260587	0.00231837	2.63482	solidity
6	S6_16042301	16042301	0.142766	0.0094527	0.00310333	0.00231919	2.63466	solidity
4	S4_25132275	25132275	0.19471	0.00864257	0.00283742	0.00231966	2.63458	solidity
17	S17_20244191	20244191	0.0642857	-0.0171771	0.00564032	0.00232356	2.63385	solidity
1	S1_33488856	33488856	0.444232	-0.00519606	0.00170635	0.00232584	2.63342	solidity
16	S16_21073310	21073310	0.44232	0.00729781	0.00239693	0.0023295	2.63274	solidity
3	S3_4885381	4885381	0.494264	0.0072029	0.0023659	0.00233094	2.63247	solidity
1	S1_29885798	29885798	0.26195	-0.00794694	0.00261035	0.00233149	2.63237	solidity
12	S12_25858517	25858517	0.223391	0.00762075	0.00250321	0.00233149	2.63237	solidity
1	S1_26987235	26987235	0.471001	-0.00714429	0.00234673	0.00233176	2.63232	solidity
1	S1_25017786	25017786	0.328553	0.00734849	0.00241394	0.00233304	2.63208	solidity
4	S4_22969338	22969338	0.210962	0.00868256	0.00285287	0.00233884	2.631	solidity
4	S4_26538292	26538292	0.196941	0.00811882	0.00266781	0.00234037	2.63072	solidity
1	S1_29740728	29740728	0.268961	-0.0078968	0.00259499	0.0023416	2.63049	solidity
1	S1_29338187	29338187	0.429254	-0.00524668	0.00172421	0.00234279	2.63027	solidity
1	S1_32965423	32965423	0.242192	-0.00792444	0.00260446	0.00234513	2.62983	solidity
17	S17_19883956	19883956	0.232632	0.00835496	0.0027461	0.00234632	2.62961	solidity
4	S4_24956883	24956883	0.237731	0.00654652	0.0021518	0.00234742	2.62941	solidity
4	S4_24956884	24956884	0.237731	0.00654652	0.0021518	0.00234742	2.62941	solidity
4	S4_24956887	24956887	0.237731	0.00654652	0.0021518	0.00234742	2.62941	solidity
4	S4_24956888	24956888	0.237731	0.00654652	0.0021518	0.00234742	2.62941	solidity
1	S1_33770511	33770511	0.296048	-0.00722739	0.00237573	0.00234874	2.62917	solidity
1	S1_24663824	24663824	0.284895	-0.00730354	0.00240079	0.002349	2.62912	solidity
1	S1_28612880	28612880	0.270873	-0.00705424	0.00231926	0.00235331	2.62832	solidity
1	S1_25756814	25756814	0.256533	-0.00778113	0.00255838	0.00235459	2.62808	solidity
1	S1_25756840	25756840	0.256533	-0.00778113	0.00255838	0.00235459	2.62808	solidity
1	S1_25756842	25756842	0.256533	-0.00778113	0.00255838	0.00235459	2.62808	solidity
4	S4_23114778	23114778	0.422562	0.00737845	0.00242652	0.00235986	2.62711	solidity
1	S1_25680423	25680423	0.247929	-0.00652304	0.00214529	0.00236085	2.62693	solidity
15	S15_101717	101717	0.175271	-0.00901678	0.00296599	0.0023653	2.62611	solidity
1	S1_29847444	29847444	0.272148	-0.00787772	0.00259136	0.00236583	2.62602	solidity
12	S12_27572750	27572750	0.0672403	-0.0146355	0.00481518	0.00237015	2.62522	solidity
1	S1_25680667	25680667	0.303059	0.00751459	0.00247237	0.00237025	2.62521	solidity
5	S5_24670149	24670149	0.369025	-0.00721109	0.00237273	0.00237247	2.6248	solidity
9	S9_22341687	22341687	0.455067	0.00693983	0.00228384	0.00237623	2.62411	solidity
12	S12_31043233	31043233	0.23327	0.00844726	0.00278045	0.00238085	2.62327	solidity
17	S17_350781	350781	0.452518	0.00656295	0.00216051	0.002384	2.62269	solidity
1	S1_26541936	26541936	0.253983	-0.0071342	0.00234857	0.0023841	2.62268	solidity
1	S1_26541951	26541951	0.253983	-0.0071342	0.00234857	0.0023841	2.62268	solidity
6	S6_827931	827931	0.46877	0.0072153	0.00237529	0.00238427	2.62264	solidity
1	S1_28607459	28607459	0.231358	-0.00745792	0.0024553	0.00238564	2.6224	solidity
12	S12_27536764	27536764	0.449649	0.00692849	0.00228148	0.00239068	2.62148	solidity
4	S4_7545668	7545668	0.149777	0.00952829	0.00313762	0.0023911	2.6214	solidity
1	S1_27636727	27636727	0.225621	-0.00764325	0.0025174	0.00239604	2.62051	solidity
2	S2_2829618	2829618	0.278521	-0.00741696	0.00244294	0.00239677	2.62037	solidity
4	S4_25974156	25974156	0.190249	0.00860572	0.00283453	0.00239715	2.6203	solidity
18	S18_805161	805161	0.0889101	-0.0124728	0.00410841	0.00239814	2.62013	solidity
1	S1_30010446	30010446	0.267049	-0.0079385	0.00261501	0.00239948	2.61988	solidity
1	S1_30010462	30010462	0.267049	-0.0079385	0.00261501	0.00239948	2.61988	solidity
1	S1_31024093	31024093	0.356597	-0.00574063	0.00189104	0.00239981	2.61982	solidity
1	S1_31024124	31024124	0.356597	-0.00574063	0.00189104	0.00239981	2.61982	solidity
15	S15_143877	143877	0.332377	0.00704421	0.00232056	0.00240087	2.61963	solidity
4	S4_26371745	26371745	0.183556	0.00852699	0.00280924	0.00240263	2.61931	solidity
4	S4_26371749	26371749	0.183556	0.00852699	0.00280924	0.00240263	2.61931	solidity
4	S4_26371757	26371757	0.183556	0.00852699	0.00280924	0.00240263	2.61931	solidity
4	S4_26371779	26371779	0.183556	0.00852699	0.00280924	0.00240263	2.61931	solidity
7	S7_24549113	24549113	0.468133	-0.00644654	0.00212448	0.00241005	2.61797	solidity
7	S7_24549125	24549125	0.468133	-0.00644654	0.00212448	0.00241005	2.61797	solidity
16	S16_1033475	1033475	0.403442	0.0069694	0.0022969	0.00241126	2.61776	solidity
1	S1_32891485	32891485	0.208732	-0.00770634	0.00253999	0.00241334	2.61738	solidity
4	S4_26915662	26915662	0.175908	0.00861059	0.00283804	0.00241346	2.61736	solidity
4	S4_26915679	26915679	0.175908	0.00861059	0.00283804	0.00241346	2.61736	solidity
1	S1_33698481	33698481	0.307839	-0.00723289	0.00238413	0.00241522	2.61704	solidity
1	S1_30106864	30106864	0.270554	-0.0078538	0.00258897	0.00241684	2.61675	solidity
14	S14_10416478	10416478	0.212874	-0.00874955	0.00288438	0.00241797	2.61655	solidity
1	S1_25074738	25074738	0.231039	-0.00784012	0.00258481	0.00242018	2.61615	solidity
4	S4_6286847	6286847	0.234066	-0.0100169	0.00330253	0.00242058	2.61608	solidity
1	S1_29559632	29559632	0.278203	-0.00761458	0.00251065	0.00242203	2.61582	solidity
1	S1_29559641	29559641	0.278203	-0.00761458	0.00251065	0.00242203	2.61582	solidity
4	S4_26353120	26353120	0.189293	0.00856236	0.0028233	0.0024234	2.61557	solidity
4	S4_26507745	26507745	0.187699	0.00857255	0.00282684	0.00242493	2.6153	solidity
1	S1_30908832	30908832	0.2645	-0.00741512	0.00244522	0.00242544	2.61521	solidity
1	S1_30908838	30908838	0.2645	-0.00741512	0.00244522	0.00242544	2.61521	solidity
1	S1_29400052	29400052	0.25717	-0.00759199	0.00250364	0.00242628	2.61506	solidity
15	S15_859792	859792	0.325685	0.00702637	0.00231718	0.00242704	2.61492	solidity
4	S4_24761658	24761658	0.201721	0.00840961	0.00277381	0.00243108	2.6142	solidity
1	S1_26110284	26110284	0.316444	0.006907	0.00227847	0.00243403	2.61367	solidity
6	S6_16782008	16782008	0.213512	0.00833831	0.00275081	0.0024357	2.61338	solidity
4	S4_25201771	25201771	0.196303	0.00852201	0.00281175	0.00243863	2.61285	solidity
7	S7_26169166	26169166	0.456979	-0.00673122	0.00222098	0.0024395	2.6127	solidity
15	S15_23226199	23226199	0.278521	0.00772864	0.00255038	0.00244238	2.61219	solidity
1	S1_29011141	29011141	0.269598	-0.0074752	0.00246677	0.00244266	2.61214	solidity
1	S1_29011171	29011171	0.269598	-0.0074752	0.00246677	0.00244266	2.61214	solidity
1	S1_29011185	29011185	0.269598	-0.0074752	0.00246677	0.00244266	2.61214	solidity
4	S4_25140288	25140288	0.290631	0.0057105	0.00188462	0.00244517	2.61169	solidity
4	S4_25882503	25882503	0.473231	0.00610811	0.00201586	0.00244539	2.61165	solidity
4	S4_25882514	25882514	0.473231	0.00610811	0.00201586	0.00244539	2.61165	solidity
1	S1_29936948	29936948	0.267049	-0.00790503	0.00260922	0.00244838	2.61112	solidity
12	S12_26998560	26998560	0.207457	0.008306	0.00274171	0.00244965	2.6109	solidity
1	S1_26433217	26433217	0.257808	-0.0076408	0.00252231	0.00245129	2.61061	solidity
8	S8_27501916	27501916	0.40854	-0.00573804	0.0018945	0.0024554	2.60988	solidity
13	S13_13485162	13485162	0.0708791	0.016921	0.00558811	0.00246153	2.60879	solidity
1	S1_28039242	28039242	0.435628	-0.00503037	0.00166135	0.00246272	2.60858	solidity
1	S1_30648612	30648612	0.240599	-0.00703042	0.0023219	0.00246283	2.60857	solidity
1	S1_25265932	25265932	0.260676	-0.00776222	0.00256363	0.00246323	2.6085	solidity
1	S1_25692818	25692818	0.291758	-0.00935351	0.00308947	0.00246552	2.60809	solidity
15	S15_519885	519885	0.334289	0.00697655	0.0023044	0.00246589	2.60803	solidity
1	S1_25696102	25696102	0.292308	-0.00936689	0.00309491	0.00247366	2.60666	solidity
1	S1_26083910	26083910	0.251753	-0.00794993	0.00262693	0.00247552	2.60633	solidity
18	S18_2780949	2780949	0.137363	-0.0130355	0.00430773	0.00247763	2.60596	solidity
16	S16_21073366	21073366	0.158791	-0.0114367	0.00377955	0.00247852	2.60581	solidity
14	S14_12351884	12351884	0.108987	0.0117359	0.00387887	0.00248145	2.60529	solidity
1	S1_28779267	28779267	0.250159	-0.00692426	0.00228861	0.00248199	2.6052	solidity
1	S1_33440159	33440159	0.235182	-0.00791833	0.00261733	0.00248353	2.60493	solidity
1	S1_28762211	28762211	0.49044	0.00728751	0.00240888	0.00248409	2.60483	solidity
2	S2_18978148	18978148	0.385277	-0.00597767	0.00197607	0.00248608	2.60448	solidity
2	S2_18978172	18978172	0.385277	-0.00597767	0.00197607	0.00248608	2.60448	solidity
18	S18_301906	301906	0.194391	-0.00831264	0.002748	0.00248653	2.60441	solidity
15	S15_1259861	1259861	0.379541	-0.0071166	0.00235308	0.00249148	2.60354	solidity
4	S4_26096993	26096993	0.179121	0.0110196	0.00364378	0.0024928	2.60331	solidity
1	S1_29472711	29472711	0.330147	-0.00750163	0.00248061	0.00249365	2.60316	solidity
4	S4_26789921	26789921	0.185468	0.00853471	0.00282246	0.00249575	2.6028	solidity
1	S1_25734625	25734625	0.241874	-0.00775379	0.00256453	0.0024989	2.60225	solidity
3	S3_17891775	17891775	0.273423	-0.00827133	0.00273621	0.00250356	2.60144	solidity
3	S3_17869935	17869935	0.137363	-0.0125367	0.00414737	0.00250442	2.60129	solidity
15	S15_352864	352864	0.33174	0.00700585	0.00231789	0.00250684	2.60087	solidity
1	S1_28432118	28432118	0.328872	-0.00625341	0.00206936	0.00251189	2.6	solidity
1	S1_25734314	25734314	0.253027	-0.00791034	0.00261781	0.00251324	2.59977	solidity
1	S1_25020152	25020152	0.284576	-0.00677133	0.00224099	0.00251455	2.59954	solidity
1	S1_25020158	25020158	0.284576	-0.00677133	0.00224099	0.00251455	2.59954	solidity
2	S2_3134900	3134900	0.31485	0.00754593	0.00249735	0.0025146	2.59953	solidity
8	S8_5962253	5962253	0.371574	-0.00757189	0.00250607	0.00251593	2.5993	solidity
12	S12_29853231	29853231	0.165073	0.00923926	0.00305852	0.00252087	2.59845	solidity
1	S1_27060816	27060816	0.245061	-0.00715947	0.00237043	0.00252504	2.59773	solidity
4	S4_26511831	26511831	0.176864	0.00859712	0.00284663	0.00252683	2.59742	solidity
1	S1_32860222	32860222	0.217655	-0.00759379	0.00251451	0.00252789	2.59724	solidity
1	S1_32860229	32860229	0.217655	-0.00759379	0.00251451	0.00252789	2.59724	solidity
14	S14_10523623	10523623	0.0895475	-0.00983973	0.00325823	0.00252806	2.59721	solidity
16	S16_1809822	1809822	0.351816	0.00637797	0.00211198	0.00252854	2.59713	solidity
4	S4_5320835	5320835	0.384321	0.0063488	0.00210267	0.00253276	2.59641	solidity
12	S12_7819649	7819649	0.1587	0.00936378	0.00310132	0.00253372	2.59624	solidity
1	S1_32875265	32875265	0.244105	-0.00787982	0.00260987	0.0025341	2.59618	solidity
1	S1_33343484	33343484	0.24761	-0.0079927	0.00264743	0.00253573	2.5959	solidity
1	S1_29756141	29756141	0.267368	-0.00765446	0.00253598	0.00254165	2.59488	solidity
1	S1_34631132	34631132	0.498725	0.00707989	0.00234608	0.00254651	2.59405	solidity
1	S1_31079867	31079867	0.250159	-0.00768238	0.00254575	0.00254675	2.59401	solidity
4	S4_26885754	26885754	0.171765	0.00861919	0.0028567	0.00255137	2.59323	solidity
16	S16_1085686	1085686	0.485978	-0.00668608	0.00221636	0.00255541	2.59254	solidity
1	S1_27532050	27532050	0.243467	-0.00759934	0.00251921	0.00255664	2.59233	solidity
1	S1_33489324	33489324	0.246017	-0.00759778	0.00251909	0.0025606	2.59166	solidity
4	S4_26315252	26315252	0.388464	-0.00722109	0.00239468	0.00256577	2.59078	solidity
4	S4_22498940	22498940	0.202358	0.00995295	0.00330066	0.00256606	2.59073	solidity
1	S1_31425236	31425236	0.250159	-0.00724861	0.00240404	0.00256829	2.59036	solidity
9	S9_23575425	23575425	0.332377	-0.00701054	0.00232516	0.00256913	2.59021	solidity
12	S12_27640422	27640422	0.0697897	-0.0142508	0.00472671	0.00257026	2.59002	solidity
6	S6_930514	930514	0.275972	0.00787808	0.00261315	0.0025716	2.5898	solidity
18	S18_478906	478906	0.0889101	-0.012338	0.0040925	0.00257171	2.58978	solidity
2	S2_1153060	1153060	0.103569	-0.010576	0.00350815	0.00257239	2.58966	solidity
1	S1_29958105	29958105	0.23072	-0.00904179	0.00299927	0.00257265	2.58962	solidity
1	S1_25844891	25844891	0.436584	0.00702273	0.00232965	0.00257403	2.58939	solidity
1	S1_31095087	31095087	0.276928	0.00819447	0.00271856	0.00257603	2.58905	solidity
1	S1_31621195	31621195	0.268132	-0.00989271	0.00328196	0.00257603	2.58905	solidity
17	S17_740697	740697	0.383047	-0.00700217	0.00232315	0.00257761	2.58878	solidity
16	S16_1085693	1085693	0.486297	-0.00667044	0.00221355	0.00258285	2.5879	solidity
1	S1_25705084	25705084	0.374761	0.00741086	0.00245933	0.00258369	2.58776	solidity
15	S15_825525	825525	0.351179	0.00648668	0.00215274	0.00258497	2.58754	solidity
4	S4_23176459	23176459	0.212237	0.00895074	0.0029706	0.00258585	2.5874	solidity
4	S4_26244217	26244217	0.185468	0.00856204	0.00284166	0.00258638	2.58731	solidity
1	S1_30165531	30165531	0.2645	-0.00789027	0.00261895	0.00258886	2.58689	solidity
15	S15_7755933	7755933	0.118866	0.0105269	0.00349433	0.00259047	2.58662	solidity
8	S8_3208800	3208800	0.0720204	-0.0134826	0.00447561	0.00259132	2.58648	solidity
1	S1_33344255	33344255	0.235819	-0.00724651	0.00240551	0.0025914	2.58647	solidity
4	S4_25423974	25423974	0.0761632	0.0131775	0.004375	0.00259531	2.58581	solidity
8	S8_2657517	2657517	0.136393	0.0111965	0.00371754	0.00259695	2.58554	solidity
4	S4_23275713	23275713	0.233588	0.00833343	0.00276705	0.00259816	2.58533	solidity
1	S1_29420506	29420506	0.274379	-0.00782671	0.00259906	0.00260078	2.5849	solidity
1	S1_29662835	29662835	0.272467	-0.00786951	0.00261368	0.00260477	2.58423	solidity
15	S15_695893	695893	0.171765	-0.00856661	0.00284553	0.00260774	2.58374	solidity
14	S14_10560478	10560478	0.106119	0.0121614	0.00403973	0.00260859	2.58359	solidity
8	S8_28311393	28311393	0.169216	0.00889468	0.00295493	0.00261146	2.58312	solidity
1	S1_29938132	29938132	0.246973	-0.00781875	0.00259775	0.00261411	2.58268	solidity
1	S1_29777984	29777984	0.277247	-0.00746101	0.00247897	0.00261491	2.58254	solidity
1	S1_29465194	29465194	0.274697	-0.00784997	0.00260835	0.00261629	2.58231	solidity
3	S3_10305491	10305491	0.0851648	0.01346	0.00447263	0.00261744	2.58212	solidity
1	S1_29645264	29645264	0.267368	-0.00791573	0.00263089	0.00262315	2.58118	solidity
1	S1_29338178	29338178	0.430848	-0.00518648	0.00172392	0.00262515	2.58085	solidity
1	S1_32978048	32978048	0.245379	-0.00792338	0.00263441	0.00263279	2.57958	solidity
1	S1_30141521	30141521	0.271829	-0.00768783	0.00255645	0.00263642	2.57899	solidity
1	S1_30141523	30141523	0.271829	-0.00768783	0.00255645	0.00263642	2.57899	solidity
16	S16_1037353	1037353	0.188018	0.00699095	0.00232487	0.00263818	2.5787	solidity
1	S1_30217005	30217005	0.294774	-0.00684358	0.002276	0.00263969	2.57845	solidity
1	S1_26110240	26110240	0.315169	0.00688866	0.00229103	0.00264016	2.57837	solidity
15	S15_525830	525830	0.465264	0.0066742	0.00221994	0.00264289	2.57792	solidity
1	S1_29004720	29004720	0.258126	-0.00775543	0.00257967	0.00264395	2.57775	solidity
1	S1_28319311	28319311	0.266093	-0.00757554	0.00251992	0.00264483	2.5776	solidity
1	S1_28319339	28319339	0.266093	-0.00757554	0.00251992	0.00264483	2.5776	solidity
4	S4_22962104	22962104	0.440727	0.00732609	0.00243711	0.00264661	2.57731	solidity
1	S1_24827388	24827388	0.256533	-0.00801347	0.00266598	0.00264866	2.57697	solidity
1	S1_6323238	6323238	0.264818	-0.00731378	0.00243336	0.00265033	2.5767	solidity
1	S1_29338171	29338171	0.431166	-0.00518225	0.00172428	0.00265177	2.57646	solidity
1	S1_31647699	31647699	0.273626	-0.00964318	0.00320859	0.0026521	2.57641	solidity
1	S1_27189113	27189113	0.35819	0.00607893	0.00202281	0.00265413	2.57608	solidity
1	S1_30073785	30073785	0.2355	-0.0077	0.00256254	0.00265731	2.57556	solidity
4	S4_6801380	6801380	0.0736138	-0.0127192	0.00423317	0.00265878	2.57532	solidity
1	S1_27559791	27559791	0.39675	0.00673993	0.00224393	0.00266779	2.57385	solidity
15	S15_23208779	23208779	0.274697	0.00744205	0.00247789	0.00266998	2.57349	solidity
15	S15_23208790	23208790	0.274697	0.00744205	0.00247789	0.00266998	2.57349	solidity
15	S15_2303490	2303490	0.352135	0.00687029	0.00228803	0.0026758	2.57255	solidity
1	S1_28651463	28651463	0.281071	-0.0067492	0.00224771	0.00267596	2.57252	solidity
14	S14_12266223	12266223	0.1826	-0.0103238	0.00343827	0.00267672	2.5724	solidity
12	S12_28340410	28340410	0.383365	0.00700444	0.00233279	0.00267682	2.57238	solidity
1	S1_30121426	30121426	0.262588	-0.00796692	0.00265356	0.00267902	2.57202	solidity
1	S1_30004373	30004373	0.268324	-0.00718806	0.00239422	0.00267987	2.57189	solidity
1	S1_30004387	30004387	0.268324	-0.00718806	0.00239422	0.00267987	2.57189	solidity
1	S1_29256009	29256009	0.260676	-0.00751841	0.00250455	0.00268297	2.57138	solidity
4	S4_25323316	25323316	0.190249	0.00830047	0.00276511	0.00268337	2.57132	solidity
4	S4_25323318	25323318	0.190249	0.00830047	0.00276511	0.00268337	2.57132	solidity
4	S4_26074714	26074714	0.238368	0.00600164	0.0019999	0.00269117	2.57006	solidity
4	S4_26074738	26074738	0.238368	0.00600164	0.0019999	0.00269117	2.57006	solidity
4	S4_26612026	26612026	0.186424	0.00852517	0.00284112	0.00269414	2.56958	solidity
1	S1_28020546	28020546	0.275653	-0.00760944	0.00253625	0.00269736	2.56906	solidity
1	S1_28020553	28020553	0.275653	-0.00760944	0.00253625	0.00269736	2.56906	solidity
1	S1_28020572	28020572	0.275653	-0.00760944	0.00253625	0.00269736	2.56906	solidity
1	S1_28344567	28344567	0.323454	-0.00618705	0.00206264	0.00270356	2.56806	solidity
6	S6_2007359	2007359	0.253027	-0.00814942	0.00271704	0.00270538	2.56777	solidity
1	S1_29564212	29564212	0.272785	-0.00786238	0.00262142	0.00270614	2.56765	solidity
1	S1_29979374	29979374	0.267049	-0.00778153	0.00259464	0.00270792	2.56736	solidity
1	S1_30416934	30416934	0.260676	-0.00794327	0.00264892	0.00271149	2.56679	solidity
1	S1_29878257	29878257	0.26928	-0.00754769	0.00251703	0.00271177	2.56675	solidity
1	S1_30908958	30908958	0.261313	-0.00710358	0.00236893	0.00271185	2.56673	solidity
1	S1_30908979	30908979	0.261313	-0.00710358	0.00236893	0.00271185	2.56673	solidity
1	S1_27223100	27223100	0.23805	-0.0072609	0.00242142	0.00271214	2.56669	solidity
1	S1_29567075	29567075	0.273423	-0.00783323	0.00261283	0.0027177	2.5658	solidity
1	S1_29540909	29540909	0.263225	-0.00763774	0.00254767	0.00271823	2.56571	solidity
1	S1_29540898	29540898	0.262906	-0.00763762	0.00254765	0.00271845	2.56568	solidity
4	S4_25026482	25026482	0.19471	0.00847852	0.00282841	0.00272085	2.5653	solidity
1	S1_28242265	28242265	0.285851	0.00777636	0.00259428	0.00272206	2.5651	solidity
1	S1_29456381	29456381	0.275653	-0.00755518	0.00252054	0.00272253	2.56503	solidity
18	S18_6821933	6821933	0.0650096	-0.013195	0.00440233	0.00272399	2.56479	solidity
4	S4_23154395	23154395	0.0847674	-0.0127958	0.0042693	0.00272505	2.56463	solidity
1	S1_28612889	28612889	0.271829	-0.00694578	0.00231771	0.00272802	2.56415	solidity
4	S4_26888179	26888179	0.198853	0.00809102	0.00269989	0.00272835	2.5641	solidity
1	S1_30366848	30366848	0.233588	-0.00804499	0.00268468	0.00272982	2.56387	solidity
1	S1_33488834	33488834	0.444869	-0.00511319	0.00170659	0.00273419	2.56317	solidity
8	S8_9908057	9908057	0.424793	0.00614136	0.0020498	0.00273474	2.56308	solidity
1	S1_29523417	29523417	0.273741	-0.00780121	0.00260405	0.00273728	2.56268	solidity
1	S1_25896617	25896617	0.249841	-0.00789465	0.00263572	0.00274221	2.5619	solidity
15	S15_1075240	1075240	0.235819	-0.00852654	0.00284687	0.0027439	2.56163	solidity
1	S1_33363523	33363523	0.251115	-0.00796504	0.00265953	0.00274532	2.56141	solidity
1	S1_25734634	25734634	0.240918	-0.00767692	0.00256362	0.00274845	2.56091	solidity
2	S2_516798	516798	0.0589547	-0.0139615	0.00466253	0.00274984	2.56069	solidity
4	S4_25044583	25044583	0.195347	0.0084674	0.00282779	0.00275028	2.56062	solidity
1	S1_32287715	32287715	0.467177	0.0056264	0.00187906	0.00275106	2.5605	solidity
17	S17_22880011	22880011	0.0774379	-0.0129169	0.00431388	0.00275115	2.56049	solidity
13	S13_27883903	27883903	0.348311	-0.0075813	0.00253201	0.00275179	2.56038	solidity
13	S13_27883919	27883919	0.348311	-0.0075813	0.00253201	0.00275179	2.56038	solidity
1	S1_25265910	25265910	0.261313	-0.00768087	0.00256528	0.00275199	2.56035	solidity
15	S15_5529326	5529326	0.0662843	0.0135714	0.00453295	0.00275406	2.56003	solidity
4	S4_26676974	26676974	0.189293	0.00843297	0.00281692	0.00275627	2.55968	solidity
1	S1_34206705	34206705	0.246017	-0.00735728	0.00245811	0.00276187	2.5588	solidity
1	S1_34206737	34206737	0.246017	-0.00735728	0.00245811	0.00276187	2.5588	solidity
1	S1_34431534	34431534	0.260038	-0.00754259	0.00252023	0.00276417	2.55844	solidity
1	S1_34431542	34431542	0.260038	-0.00754259	0.00252023	0.00276417	2.55844	solidity
1	S1_34431556	34431556	0.260038	-0.00754259	0.00252023	0.00276417	2.55844	solidity
1	S1_28960761	28960761	0.253346	-0.00766345	0.00256062	0.00276419	2.55843	solidity
1	S1_28960773	28960773	0.253346	-0.00766345	0.00256062	0.00276419	2.55843	solidity
14	S14_12467507	12467507	0.0576801	-0.014833	0.00495691	0.00276798	2.55784	solidity
1	S1_28810630	28810630	0.389739	-0.0053495	0.0017877	0.00276809	2.55782	solidity
1	S1_24558861	24558861	0.258126	-0.00775854	0.00259294	0.00276991	2.55753	solidity
6	S6_16839390	16839390	0.454111	0.00582245	0.00194638	0.00277678	2.55646	solidity
1	S1_27183540	27183540	0.246654	-0.00615313	0.00205714	0.00277961	2.55602	solidity
1	S1_30073892	30073892	0.272148	-0.00770648	0.0025765	0.00278007	2.55594	solidity
1	S1_33344237	33344237	0.236138	-0.00717982	0.00240051	0.00278109	2.55578	solidity
1	S1_29740398	29740398	0.263225	-0.00784114	0.00262168	0.00278172	2.55569	solidity
4	S4_26480158	26480158	0.188018	0.00847197	0.00283286	0.00278427	2.55529	solidity
1	S1_28077057	28077057	0.237412	-0.00771959	0.00258157	0.00278734	2.55481	solidity
1	S1_29385827	29385827	0.246973	-0.00764703	0.00255766	0.00279111	2.55422	solidity
1	S1_33438933	33438933	0.258126	-0.00790501	0.00264412	0.00279295	2.55394	solidity
1	S1_29780588	29780588	0.277247	-0.00734626	0.00245749	0.00279588	2.55348	solidity
4	S4_26605717	26605717	0.246335	0.00605033	0.00202444	0.00280222	2.5525	solidity
4	S4_26605719	26605719	0.246335	0.00605033	0.00202444	0.00280222	2.5525	solidity
4	S4_26605752	26605752	0.246335	0.00605033	0.00202444	0.00280222	2.5525	solidity
15	S15_352948	352948	0.332696	0.00690873	0.00231206	0.00280693	2.55177	solidity
1	S1_25912888	25912888	0.25239	-0.00733876	0.00245602	0.00280749	2.55168	solidity
1	S1_25912891	25912891	0.25239	-0.00733876	0.00245602	0.00280749	2.55168	solidity
1	S1_28810615	28810615	0.390057	-0.00534262	0.00178804	0.0028083	2.55156	solidity
1	S1_26987431	26987431	0.467814	-0.00706289	0.0023638	0.00280864	2.5515	solidity
1	S1_33243147	33243147	0.261632	-0.00747343	0.00250129	0.00280968	2.55134	solidity
1	S1_33243181	33243181	0.261632	-0.00747343	0.00250129	0.00280968	2.55134	solidity
4	S4_26386650	26386650	0.429254	-0.00669259	0.00224031	0.00281413	2.55066	solidity
1	S1_29523158	29523158	0.27406	-0.00779888	0.00261077	0.00281555	2.55044	solidity
1	S1_30032934	30032934	0.269598	-0.00779602	0.00260989	0.00281635	2.55031	solidity
1	S1_29255979	29255979	0.260994	-0.00746612	0.00250028	0.00282551	2.5489	solidity
1	S1_6323228	6323228	0.263862	-0.00730334	0.00244582	0.00282604	2.54882	solidity
13	S13_3764928	3764928	0.290659	0.0091378	0.00306019	0.00282629	2.54878	solidity
1	S1_28392577	28392577	0.383047	-0.0054367	0.00182094	0.00282973	2.54826	solidity
11	S11_13031974	13031974	0.0854047	-0.0119081	0.00398852	0.00283025	2.54818	solidity
1	S1_26949202	26949202	0.267368	-0.00637099	0.00213393	0.00283051	2.54814	solidity
1	S1_26949209	26949209	0.267368	-0.00637099	0.00213393	0.00283051	2.54814	solidity
4	S4_22660384	22660384	0.226577	0.00828605	0.00277564	0.00283321	2.54772	solidity
6	S6_8449105	8449105	0.184512	0.00833129	0.00279102	0.00283543	2.54738	solidity
12	S12_10497393	10497393	0.427342	0.00665395	0.00222911	0.00283549	2.54737	solidity
1	S1_27875171	27875171	0.243149	-0.00769238	0.00257699	0.00283556	2.54736	solidity
1	S1_5178671	5178671	0.100701	0.0114632	0.00384083	0.00283988	2.5467	solidity
1	S1_5178701	5178701	0.100701	0.0114632	0.00384083	0.00283988	2.5467	solidity
12	S12_27901184	27901184	0.0615041	-0.0147598	0.00494576	0.00284189	2.54639	solidity
12	S12_27901190	27901190	0.0615041	-0.0147598	0.00494576	0.00284189	2.54639	solidity
15	S15_14487036	14487036	0.247929	0.00784463	0.00262875	0.00284347	2.54615	solidity
14	S14_4349026	4349026	0.101338	-0.0115884	0.00388396	0.00284832	2.54541	solidity
14	S14_4349060	4349060	0.101338	-0.0115884	0.00388396	0.00284832	2.54541	solidity
1	S1_26891019	26891019	0.239006	-0.0078747	0.00263932	0.00284872	2.54535	solidity
1	S1_30915175	30915175	0.259082	-0.00736224	0.00246798	0.00285347	2.54463	solidity
1	S1_29400059	29400059	0.252071	-0.00744382	0.00249559	0.00285637	2.54419	solidity
1	S1_25724055	25724055	0.253346	-0.00757323	0.00253935	0.00286042	2.54357	solidity
1	S1_28432089	28432089	0.329828	-0.00616792	0.00206826	0.00286208	2.54332	solidity
1	S1_33082787	33082787	0.250797	-0.00739264	0.00247896	0.00286225	2.54329	solidity
1	S1_33082790	33082790	0.250797	-0.00739264	0.00247896	0.00286225	2.54329	solidity
4	S4_22874360	22874360	0.210962	-0.00797808	0.00267534	0.00286298	2.54318	solidity
5	S5_544907	544907	0.197259	-0.00895937	0.00300475	0.00286616	2.5427	solidity
1	S1_32598003	32598003	0.234544	-0.00792433	0.00265766	0.0028666	2.54263	solidity
1	S1_32598039	32598039	0.234544	-0.00792433	0.00265766	0.0028666	2.54263	solidity
1	S1_28934747	28934747	0.181644	-0.00751341	0.0025199	0.00286718	2.54255	solidity
1	S1_28934776	28934776	0.181644	-0.00751341	0.0025199	0.00286718	2.54255	solidity
3	S3_20050274	20050274	0.496154	0.00882	0.00295831	0.00286908	2.54226	solidity
1	S1_26527221	26527221	0.2355	-0.00765459	0.0025675	0.00286993	2.54213	solidity
1	S1_27234323	27234323	0.290659	-0.00940844	0.00315591	0.00287113	2.54195	solidity
1	S1_25918531	25918531	0.260357	-0.00770658	0.00258509	0.00287155	2.54188	solidity
1	S1_25918546	25918546	0.260357	-0.00770658	0.00258509	0.00287155	2.54188	solidity
1	S1_33343377	33343377	0.244423	-0.00759597	0.00254803	0.00287195	2.54182	solidity
10	S10_1070969	1070969	0.313894	0.00589026	0.00197602	0.00287436	2.54146	solidity
4	S4_26331494	26331494	0.183556	0.00801681	0.00268953	0.00287551	2.54129	solidity
4	S4_26331510	26331510	0.183556	0.00801681	0.00268953	0.00287551	2.54129	solidity
6	S6_21687264	21687264	0.494901	-0.00713033	0.00239253	0.0028801	2.54059	solidity
12	S12_8501618	8501618	0.443595	0.00696733	0.00233783	0.00288011	2.54059	solidity
16	S16_965940	965940	0.0898662	0.00952057	0.00319477	0.00288206	2.5403	solidity
1	S1_25656164	25656164	0.372849	0.00733453	0.00246125	0.00288247	2.54024	solidity
1	S1_33514166	33514166	0.250159	-0.00637831	0.00214043	0.00288329	2.54011	solidity
15	S15_1065541	1065541	0.0834927	0.0100852	0.00338441	0.00288348	2.54008	solidity
15	S15_1065561	1065561	0.0834927	0.0100852	0.00338441	0.00288348	2.54008	solidity
1	S1_28839943	28839943	0.0551307	0.0153961	0.00516692	0.00288492	2.53987	solidity
15	S15_1261330	1261330	0.391013	-0.00715265	0.00240065	0.00288751	2.53948	solidity
1	S1_29375577	29375577	0.277565	-0.00710361	0.00238467	0.0028932	2.53862	solidity
1	S1_33082916	33082916	0.255895	-0.00792888	0.00266229	0.00289933	2.5377	solidity
1	S1_25426889	25426889	0.270236	-0.00742375	0.0024927	0.00289956	2.53767	solidity
4	S4_26611714	26611714	0.197259	0.00782178	0.00262642	0.00290028	2.53756	solidity
2	S2_2302698	2302698	0.115041	0.00967456	0.00324872	0.00290175	2.53734	solidity
4	S4_26287558	26287558	0.224176	-0.0110456	0.00370921	0.00290253	2.53722	solidity
1	S1_28465542	28465542	0.269598	-0.00733493	0.00246316	0.00290275	2.53719	solidity
1	S1_28465563	28465563	0.269598	-0.00733493	0.00246316	0.00290275	2.53719	solidity
16	S16_20391608	20391608	0.0725275	-0.0171335	0.00575422	0.00290561	2.53676	solidity
4	S4_5320802	5320802	0.384003	0.00625424	0.00210054	0.00290666	2.53661	solidity
4	S4_5320805	5320805	0.384003	0.00625424	0.00210054	0.00290666	2.53661	solidity
4	S4_5320811	5320811	0.384003	0.00625424	0.00210054	0.00290666	2.53661	solidity
4	S4_5320834	5320834	0.384003	0.00625424	0.00210054	0.00290666	2.53661	solidity
6	S6_885727	885727	0.140854	0.0100894	0.00338891	0.00290912	2.53624	solidity
15	S15_825495	825495	0.351498	0.00639885	0.0021501	0.00291974	2.53466	solidity
1	S1_29533542	29533542	0.27406	-0.00777461	0.00261265	0.00292271	2.53421	solidity
1	S1_32929947	32929947	0.287912	-0.00923598	0.0031038	0.00292324	2.53414	solidity
1	S1_4271913	4271913	0.0834927	0.0120417	0.00404687	0.00292456	2.53394	solidity
1	S1_29941943	29941943	0.260676	-0.00782335	0.0026296	0.00292879	2.53331	solidity
7	S7_24529034	24529034	0.288082	0.00695103	0.0023366	0.00293128	2.53294	solidity
12	S12_26942276	26942276	0.205864	0.00844903	0.00284035	0.00293326	2.53265	solidity
2	S2_475986	475986	0.0589547	-0.0138931	0.00467058	0.00293375	2.53258	solidity
1	S1_28077066	28077066	0.237094	-0.00767441	0.00258018	0.00293591	2.53226	solidity
1	S1_34384702	34384702	0.248247	-0.00758406	0.00254987	0.00293668	2.53214	solidity
1	S1_34384721	34384721	0.248247	-0.00758406	0.00254987	0.00293668	2.53214	solidity
17	S17_355391	355391	0.247291	0.00791641	0.00266174	0.00293806	2.53194	solidity
1	S1_33563760	33563760	0.280115	-0.00708219	0.00238132	0.00293883	2.53183	solidity
1	S1_31054211	31054211	0.256214	-0.0061467	0.00206701	0.00294218	2.53133	solidity
4	S4_22328727	22328727	0.19471	0.00793439	0.00266825	0.00294301	2.53121	solidity
1	S1_26949899	26949899	0.234226	-0.00776839	0.00261266	0.00294553	2.53084	solidity
1	S1_27875161	27875161	0.244423	-0.00766582	0.00257854	0.00294976	2.53021	solidity
4	S4_26804339	26804339	0.184194	0.00808571	0.00272004	0.00295247	2.52981	solidity
5	S5_5779546	5779546	0.0646909	0.0138656	0.00466507	0.0029565	2.52922	solidity
1	S1_28934773	28934773	0.181963	-0.00748982	0.0025202	0.00295947	2.52879	solidity
16	S16_800090	800090	0.354366	0.00715054	0.0024061	0.00296024	2.52867	solidity
10	S10_1052026	1052026	0.270873	-0.00689186	0.00231914	0.00296119	2.52853	solidity
16	S16_25163992	25163992	0.1587	0.00929151	0.00312699	0.00296449	2.52805	solidity
4	S4_25882537	25882537	0.473231	0.00598147	0.00201309	0.00296548	2.52791	solidity
1	S1_25473613	25473613	0.3174	-0.00598681	0.00201502	0.0029674	2.52762	solidity
1	S1_25473614	25473614	0.3174	-0.00598681	0.00201502	0.0029674	2.52762	solidity
1	S1_34256366	34256366	0.449331	-0.00748941	0.00252096	0.00296971	2.52729	solidity
4	S4_25207143	25207143	0.193754	0.00840587	0.0028295	0.00297026	2.52721	solidity
12	S12_27657341	27657341	0.070427	-0.0141371	0.00475894	0.00297172	2.52699	solidity
8	S8_27131233	27131233	0.141491	0.0102538	0.00345183	0.00297263	2.52686	solidity
1	S1_34717360	34717360	0.259401	-0.00695817	0.00234263	0.00297565	2.52642	solidity
1	S1_34717385	34717385	0.259401	-0.00695817	0.00234263	0.00297565	2.52642	solidity
1	S1_34717402	34717402	0.259401	-0.00695817	0.00234263	0.00297565	2.52642	solidity
4	S4_22901381	22901381	0.220523	-0.00822726	0.00277037	0.00298057	2.5257	solidity
5	S5_24409886	24409886	0.113448	-0.0107279	0.00361253	0.00298151	2.52556	solidity
1	S1_30098950	30098950	0.268961	-0.00772653	0.00260209	0.00298425	2.52516	solidity
1	S1_31595398	31595398	0.263544	-0.00772729	0.00260251	0.00298611	2.52489	solidity
2	S2_4975241	4975241	0.474187	0.00736676	0.00248128	0.00298829	2.52458	solidity
15	S15_5292924	5292924	0.070427	0.013189	0.00444233	0.00298835	2.52457	solidity
1	S1_29475016	29475016	0.278521	-0.00760868	0.00256281	0.00298885	2.5245	solidity
1	S1_26091098	26091098	0.236456	-0.00771666	0.00259923	0.00298941	2.52441	solidity
18	S18_2980890	2980890	0.123008	-0.0104053	0.00350507	0.0029911	2.52417	solidity
4	S4_26051866	26051866	0.14011	-0.0122265	0.0041197	0.00299927	2.52298	solidity
18	S18_349732	349732	0.0895475	-0.0121752	0.00410393	0.00300985	2.52146	solidity
18	S18_349748	349748	0.0895475	-0.0121752	0.00410393	0.00300985	2.52146	solidity
15	S15_14495187	14495187	0.245698	0.00781241	0.0026336	0.00301273	2.52104	solidity
15	S15_14495207	14495207	0.245698	0.00781241	0.0026336	0.00301273	2.52104	solidity
1	S1_5178763	5178763	0.0975143	0.0119016	0.00401273	0.00301744	2.52036	solidity
1	S1_29878505	29878505	0.268324	-0.00750097	0.00252904	0.00301762	2.52034	solidity
4	S4_23362904	23362904	0.387827	-0.00722879	0.00243732	0.00301821	2.52025	solidity
4	S4_26203683	26203683	0.186106	0.00849259	0.00286345	0.00301838	2.52023	solidity
5	S5_2102902	2102902	0.243467	-0.00864161	0.00291385	0.00301995	2.52	solidity
12	S12_27539293	27539293	0.449968	0.00674785	0.00227556	0.00302329	2.51952	solidity
12	S12_27539309	27539309	0.449968	0.00674785	0.00227556	0.00302329	2.51952	solidity
1	S1_29801711	29801711	0.275653	-0.00768636	0.00259226	0.00302564	2.51918	solidity
1	S1_25525066	25525066	0.259401	-0.00774145	0.00261091	0.0030264	2.51907	solidity
1	S1_29012834	29012834	0.295604	-0.00894629	0.00301766	0.00303035	2.51851	solidity
2	S2_3331096	3331096	0.155513	-0.00935877	0.00315685	0.00303081	2.51844	solidity
11	S11_17086816	17086816	0.339388	-0.00629059	0.00212254	0.00303951	2.5172	solidity
4	S4_25266271	25266271	0.180051	0.00758481	0.00255932	0.00304061	2.51704	solidity
15	S15_49044	49044	0.341619	0.00663072	0.00223792	0.00304764	2.51604	solidity
1	S1_26534696	26534696	0.302103	-0.00772497	0.0026078	0.0030539	2.51515	solidity
1	S1_29658431	29658431	0.274697	-0.00765474	0.00258412	0.0030542	2.5151	solidity
5	S5_544870	544870	0.196941	-0.00893025	0.00301471	0.00305422	2.5151	solidity
13	S13_27542886	27542886	0.200446	-0.00965215	0.00325884	0.00305809	2.51455	solidity
12	S12_7598709	7598709	0.168897	0.00894597	0.00302049	0.00305886	2.51444	solidity
1	S1_24568288	24568288	0.239006	-0.00786843	0.00265682	0.00306043	2.51422	solidity
1	S1_24568323	24568323	0.239006	-0.00786843	0.00265682	0.00306043	2.51422	solidity
1	S1_28406818	28406818	0.476099	0.00627279	0.00211806	0.00306076	2.51417	solidity
1	S1_30633718	30633718	0.262269	-0.00747588	0.0025244	0.00306195	2.514	solidity
1	S1_32935169	32935169	0.286264	-0.0092129	0.00311106	0.00306302	2.51385	solidity
13	S13_27531896	27531896	0.20427	-0.00978567	0.00330451	0.00306332	2.51381	solidity
1	S1_30031429	30031429	0.265774	-0.00778446	0.00262928	0.00306962	2.51292	solidity
8	S8_9908036	9908036	0.351179	0.00659596	0.00222804	0.00307209	2.51257	solidity
7	S7_25892014	25892014	0.146154	-0.011626	0.00392763	0.00307583	2.51204	solidity
2	S2_5188786	5188786	0.390659	0.0090712	0.00306477	0.00307807	2.51172	solidity
1	S1_5279860	5279860	0.100382	0.011754	0.00397124	0.00307871	2.51163	solidity
3	S3_4796265	4796265	0.496495	-0.00697049	0.0023552	0.00308026	2.51141	solidity
4	S4_22969337	22969337	0.210644	0.00844912	0.00285533	0.0030857	2.51065	solidity
1	S1_32209571	32209571	0.138623	-0.00884053	0.00298773	0.00308697	2.51047	solidity
1	S1_32209575	32209575	0.138623	-0.00884053	0.00298773	0.00308697	2.51047	solidity
12	S12_7493521	7493521	0.202996	0.00731114	0.00247096	0.0030881	2.51031	solidity
12	S12_7493524	7493524	0.202996	0.00731114	0.00247096	0.0030881	2.51031	solidity
12	S12_25858443	25858443	0.211281	0.00805731	0.00272321	0.00308885	2.5102	solidity
4	S4_23689552	23689552	0.478011	-0.00678352	0.00229339	0.00309785	2.50894	solidity
15	S15_1898636	1898636	0.467495	0.00654885	0.00221421	0.00309995	2.50865	solidity
4	S4_25381562	25381562	0.181326	0.00846308	0.00286177	0.00310354	2.50814	solidity
15	S15_23205319	23205319	0.280752	0.00752746	0.0025454	0.00310366	2.50813	solidity
13	S13_13485137	13485137	0.0697802	0.0166064	0.00561634	0.00310845	2.50746	solidity
4	S4_26313692	26313692	0.180051	0.00833302	0.00281843	0.00311031	2.5072	solidity
4	S4_26313734	26313734	0.180051	0.00833302	0.00281843	0.00311031	2.5072	solidity
16	S16_22562131	22562131	0.436584	0.00707874	0.00239425	0.00311093	2.50711	solidity
3	S3_4828643	4828643	0.493945	0.00690662	0.0023362	0.003113	2.50682	solidity
1	S1_30816909	30816909	0.260994	-0.00773082	0.0026151	0.00311426	2.50665	solidity
1	S1_25952295	25952295	0.254939	-0.0074444	0.00251829	0.00311528	2.5065	solidity
1	S1_25952315	25952315	0.254939	-0.0074444	0.00251829	0.00311528	2.5065	solidity
1	S1_25703860	25703860	0.268961	-0.00742995	0.0025139	0.00312113	2.50569	solidity
5	S5_26505756	26505756	0.0522626	-0.0149346	0.00505514	0.00313344	2.50398	solidity
1	S1_29485371	29485371	0.273104	-0.00771385	0.00261125	0.00313596	2.50363	solidity
12	S12_27572771	27572771	0.449968	0.00670336	0.00226927	0.00313715	2.50346	solidity
1	S1_30073833	30073833	0.236456	-0.00756029	0.00255939	0.0031374	2.50343	solidity
2	S2_4082409	4082409	0.0630975	-0.0148128	0.00501529	0.00314174	2.50283	solidity
18	S18_2958632	2958632	0.123646	-0.0104397	0.00353512	0.00314568	2.50229	solidity
15	S15_1261640	1261640	0.390695	-0.00704307	0.00238513	0.00314793	2.50197	solidity
7	S7_24539014	24539014	0.443595	0.00713336	0.00241581	0.00314923	2.5018	solidity
1	S1_33135652	33135652	0.281071	0.00800767	0.00271192	0.00314936	2.50178	solidity
16	S16_21966032	21966032	0.463352	0.00713008	0.00241471	0.0031494	2.50177	solidity
15	S15_574769	574769	0.33174	0.00678817	0.00229903	0.00315083	2.50158	solidity
18	S18_2638839	2638839	0.120459	-0.0104882	0.00355244	0.00315307	2.50127	solidity
10	S10_1071090	1071090	0.318356	0.00583464	0.00197641	0.00315576	2.5009	solidity
16	S16_1671419	1671419	0.154557	-0.00896801	0.00303811	0.00315887	2.50047	solidity
1	S1_30186689	30186689	0.268642	-0.00774439	0.00262361	0.00315924	2.50042	solidity
1	S1_33514214	33514214	0.250478	-0.00631868	0.00214066	0.00315986	2.50033	solidity
4	S4_26404347	26404347	0.212237	0.00712954	0.0024154	0.00316028	2.50027	solidity
4	S4_26404351	26404351	0.212237	0.00712954	0.0024154	0.00316028	2.50027	solidity
1	S1_29476096	29476096	0.274379	-0.00769896	0.00260885	0.0031665	2.49942	solidity
5	S5_16113194	16113194	0.242192	0.00830288	0.00281365	0.0031682	2.49919	solidity
4	S4_25982906	25982906	0.190249	0.00834405	0.0028278	0.00317029	2.4989	solidity
1	S1_30815416	30815416	0.263544	-0.00777927	0.00263653	0.00317181	2.49869	solidity
4	S4_25463087	25463087	0.181326	0.00835681	0.00283261	0.00317555	2.49818	solidity
4	S4_25463093	25463093	0.181326	0.00835681	0.00283261	0.00317555	2.49818	solidity
1	S1_26527230	26527230	0.234863	-0.00756524	0.00256441	0.00317685	2.498	solidity
1	S1_2657031	2657031	0.323454	-0.00780396	0.00264566	0.00318057	2.4975	solidity
1	S1_30050587	30050587	0.267049	-0.00777946	0.00263743	0.00318141	2.49738	solidity
12	S12_7035459	7035459	0.396431	0.00696412	0.00236129	0.00318505	2.49688	solidity
1	S1_26949189	26949189	0.267686	-0.00628347	0.00213061	0.00318662	2.49667	solidity
4	S4_23995686	23995686	0.337476	0.00595955	0.002021	0.0031899	2.49622	solidity
4	S4_20918394	20918394	0.203314	0.00906607	0.00307518	0.00319692	2.49527	solidity
1	S1_31424690	31424690	0.322817	-0.00720078	0.0024426	0.00319835	2.49507	solidity
1	S1_30010717	30010717	0.279159	-0.00677383	0.00229806	0.00320215	2.49456	solidity
1	S1_32596201	32596201	0.0570427	-0.0127702	0.00433241	0.0032026	2.4945	solidity
1	S1_29756766	29756766	0.424156	-0.00520779	0.00176685	0.00320352	2.49437	solidity
1	S1_28774552	28774552	0.287126	-0.00708551	0.00240393	0.00320383	2.49433	solidity
1	S1_28774594	28774594	0.287126	-0.00708551	0.00240393	0.00320383	2.49433	solidity
1	S1_32274915	32274915	0.446781	0.00675959	0.00229353	0.00320625	2.494	solidity
1	S1_32782389	32782389	0.268005	-0.00698656	0.00237087	0.00321051	2.49343	solidity
1	S1_30185951	30185951	0.268324	-0.00773244	0.00262425	0.00321357	2.49301	solidity
1	S1_26923250	26923250	0.299873	-0.0063823	0.00216615	0.00321521	2.49279	solidity
1	S1_26923279	26923279	0.299873	-0.0063823	0.00216615	0.00321521	2.49279	solidity
4	S4_26554620	26554620	0.188974	0.00831869	0.00282401	0.00322225	2.49184	solidity
16	S16_833694	833694	0.461759	0.00536464	0.00182136	0.00322543	2.49141	solidity
1	S1_25299123	25299123	0.210962	-0.00679589	0.00230741	0.00322696	2.49121	solidity
12	S12_31320318	31320318	0.243786	0.00793098	0.00269281	0.00322698	2.4912	solidity
4	S4_26352177	26352177	0.188018	0.00833128	0.002829	0.00322996	2.4908	solidity
1	S1_29533988	29533988	0.321861	-0.00578457	0.00196445	0.00323352	2.49032	solidity
12	S12_27499102	27499102	0.0707457	-0.013843	0.00470138	0.00323519	2.4901	solidity
1	S1_27060862	27060862	0.246017	-0.00694088	0.00235759	0.0032394	2.48954	solidity
4	S4_26173632	26173632	0.189293	0.00836613	0.00284176	0.00324	2.48945	solidity
1	S1_32123731	32123731	0.28617	-0.00647627	0.00219998	0.00324224	2.48915	solidity
1	S1_32123780	32123780	0.28617	-0.00647627	0.00219998	0.00324224	2.48915	solidity
4	S4_26798308	26798308	0.232632	0.00635767	0.00215976	0.00324327	2.48902	solidity
4	S4_26798339	26798339	0.232632	0.00635767	0.00215976	0.00324327	2.48902	solidity
15	S15_4074789	4074789	0.269917	0.00746005	0.00253465	0.00324817	2.48836	solidity
13	S13_3771593	3771593	0.426068	-0.0066702	0.00226632	0.0032485	2.48832	solidity
1	S1_28587548	28587548	0.251434	-0.0075183	0.00255474	0.00325172	2.48789	solidity
1	S1_33323564	33323564	0.164436	0.00954941	0.00324493	0.00325185	2.48787	solidity
1	S1_24558853	24558853	0.258445	-0.00763293	0.00259375	0.00325237	2.4878	solidity
1	S1_24558862	24558862	0.258445	-0.00763293	0.00259375	0.00325237	2.4878	solidity
1	S1_24558867	24558867	0.258445	-0.00763293	0.00259375	0.00325237	2.4878	solidity
1	S1_24558893	24558893	0.258445	-0.00763293	0.00259375	0.00325237	2.4878	solidity
3	S3_17704195	17704195	0.0553869	0.0200663	0.00681944	0.00325566	2.48736	solidity
3	S3_17704196	17704196	0.0553869	0.0200663	0.00681944	0.00325566	2.48736	solidity
3	S3_17704197	17704197	0.0553869	0.0200663	0.00681944	0.00325566	2.48736	solidity
15	S15_1261162	1261162	0.390376	-0.00707755	0.00240534	0.00325642	2.48726	solidity
6	S6_12903591	12903591	0.428022	-0.00934321	0.00317632	0.00326607	2.48597	solidity
1	S1_31054268	31054268	0.255895	-0.00608873	0.00206998	0.00326681	2.48588	solidity
1	S1_30925916	30925916	0.236775	-0.00760692	0.00258617	0.0032675	2.48578	solidity
1	S1_30021094	30021094	0.253665	-0.00765615	0.00260312	0.00327001	2.48545	solidity
1	S1_31842079	31842079	0.363926	-0.0053997	0.00183592	0.00327002	2.48545	solidity
4	S4_22689239	22689239	0.19471	0.00917065	0.00311817	0.00327113	2.4853	solidity
4	S4_26773545	26773545	0.18515	0.00828121	0.00281579	0.00327169	2.48523	solidity
4	S4_26799595	26799595	0.187699	0.00826693	0.00281148	0.00327766	2.48444	solidity
1	S1_17266708	17266708	0.0764818	-0.0130051	0.00442298	0.00327839	2.48434	solidity
1	S1_32814291	32814291	0.258764	-0.00739327	0.00251446	0.00327887	2.48428	solidity
1	S1_32814294	32814294	0.258764	-0.00739327	0.00251446	0.00327887	2.48428	solidity
1	S1_30938594	30938594	0.253346	-0.00650992	0.0022144	0.00328409	2.48358	solidity
1	S1_30582307	30582307	0.250478	-0.00754602	0.00256696	0.00328563	2.48338	solidity
1	S1_28326221	28326221	0.253346	-0.00644314	0.00219185	0.0032865	2.48327	solidity
1	S1_28326237	28326237	0.253346	-0.00644314	0.00219185	0.0032865	2.48327	solidity
1	S1_28326260	28326260	0.253346	-0.00644314	0.00219185	0.0032865	2.48327	solidity
15	S15_23028470	23028470	0.275653	0.00741993	0.00252451	0.00329102	2.48267	solidity
12	S12_10497366	10497366	0.427024	0.00655041	0.00222877	0.00329241	2.48249	solidity
2	S2_5580601	5580601	0.131612	-0.00870153	0.00296089	0.00329459	2.4822	solidity
6	S6_21703617	21703617	0.411727	-0.00703	0.0023924	0.00329831	2.48171	solidity
12	S12_26942278	26942278	0.211281	0.00820856	0.00279383	0.00330227	2.48119	solidity
1	S1_31768699	31768699	0.273626	-0.00947686	0.00322571	0.00330425	2.48093	solidity
6	S6_828120	828120	0.462396	0.00678712	0.00231067	0.00331084	2.48006	solidity
18	S18_651729	651729	0.0885915	-0.0120977	0.0041189	0.00331274	2.47981	solidity
1	S1_32268851	32268851	0.459847	0.00631218	0.00214937	0.00331668	2.4793	solidity
1	S1_30915205	30915205	0.260038	-0.00724368	0.00246692	0.00332121	2.4787	solidity
6	S6_1956158	1956158	0.457616	-0.00656939	0.00223777	0.00332812	2.4778	solidity
1	S1_30099153	30099153	0.270554	-0.00764124	0.00260316	0.00333149	2.47736	solidity
4	S4_22328729	22328729	0.194391	0.00783434	0.00266923	0.00333486	2.47692	solidity
1	S1_32410854	32410854	0.426068	0.00629476	0.00214478	0.00333637	2.47673	solidity
1	S1_25017697	25017697	0.321224	0.00699268	0.00238259	0.00333645	2.47672	solidity
1	S1_34503879	34503879	0.285714	-0.0093645	0.00319107	0.00333981	2.47628	solidity
4	S4_26310764	26310764	0.213193	0.00669351	0.00228124	0.00334465	2.47565	solidity
4	S4_24046698	24046698	0.303697	-0.00730309	0.00248905	0.00334533	2.47556	solidity
1	S1_28587532	28587532	0.24761	-0.00747822	0.00254914	0.00335036	2.47491	solidity
1	S1_29375571	29375571	0.278521	-0.00699247	0.0023836	0.00335078	2.47485	solidity
15	S15_802639	802639	0.326322	0.00671939	0.00229052	0.00335101	2.47482	solidity
1	S1_30095433	30095433	0.26928	-0.00773016	0.00263518	0.00335224	2.47466	solidity
1	S1_26077163	26077163	0.257489	-0.00766201	0.00261207	0.00335373	2.47447	solidity
1	S1_33321442	33321442	0.231358	0.0072085	0.00245819	0.00336311	2.47326	solidity
1	S1_30938609	30938609	0.253665	-0.00648372	0.00221121	0.00336558	2.47294	solidity
13	S13_27564880	27564880	0.20427	-0.009479	0.00323293	0.00336771	2.47267	solidity
1	S1_29933725	29933725	0.254939	-0.00734298	0.0025046	0.00337004	2.47236	solidity
4	S4_5206961	5206961	0.0828553	-0.012419	0.0042361	0.003371	2.47224	solidity
15	S15_728856	728856	0.166985	-0.00895778	0.00305563	0.00337257	2.47204	solidity
1	S1_31017670	31017670	0.231358	-0.00763822	0.00260567	0.00337458	2.47178	solidity
4	S4_26465316	26465316	0.202677	0.0074804	0.002552	0.00337668	2.47151	solidity
4	S4_22922693	22922693	0.202996	0.00894234	0.0030511	0.00338027	2.47105	solidity
6	S6_828166	828166	0.366157	0.00687831	0.00234698	0.00338188	2.47084	solidity
1	S1_25525149	25525149	0.262906	-0.0076032	0.00259433	0.00338196	2.47083	solidity
1	S1_25525150	25525150	0.262906	-0.0076032	0.00259433	0.00338196	2.47083	solidity
12	S12_6899524	6899524	0.301785	0.00744843	0.00254161	0.00338317	2.47068	solidity
18	S18_2613381	2613381	0.182282	-0.00675648	0.00230561	0.00338464	2.47049	solidity
1	S1_30601343	30601343	0.254302	-0.00713616	0.0024356	0.00339025	2.46977	solidity
18	S18_478093	478093	0.0901848	-0.0120009	0.00409598	0.00339055	2.46973	solidity
4	S4_26262951	26262951	0.193117	0.00801434	0.00273578	0.00339563	2.46908	solidity
1	S1_25926354	25926354	0.486297	0.00679047	0.00231801	0.00339576	2.46906	solidity
4	S4_26287621	26287621	0.197259	0.00773893	0.00264217	0.00340048	2.46846	solidity
4	S4_26287635	26287635	0.197259	0.00773893	0.00264217	0.00340048	2.46846	solidity
4	S4_26287659	26287659	0.197259	0.00773893	0.00264217	0.00340048	2.46846	solidity
8	S8_27479003	27479003	0.418419	0.00614634	0.00209915	0.00341137	2.46707	solidity
8	S8_27479022	27479022	0.418419	0.00614634	0.00209915	0.00341137	2.46707	solidity
8	S8_27479026	27479026	0.418419	0.00614634	0.00209915	0.00341137	2.46707	solidity
8	S8_27479027	27479027	0.418419	0.00614634	0.00209915	0.00341137	2.46707	solidity
4	S4_22874351	22874351	0.208732	-0.00786795	0.00268735	0.00341396	2.46674	solidity
1	S1_32718005	32718005	0.22116	-0.00685555	0.00234221	0.00342301	2.46559	solidity
1	S1_32718021	32718021	0.22116	-0.00685555	0.00234221	0.00342301	2.46559	solidity
1	S1_32718035	32718035	0.22116	-0.00685555	0.00234221	0.00342301	2.46559	solidity
4	S4_26369510	26369510	0.0513066	-0.0156926	0.00536285	0.00343174	2.46449	solidity
1	S1_28205411	28205411	0.328872	0.00737459	0.00252059	0.00343637	2.4639	solidity
12	S12_28940492	28940492	0.301785	0.00682924	0.00233439	0.00343911	2.46355	solidity
5	S5_14852635	14852635	0.243786	0.00837807	0.00286382	0.00343916	2.46355	solidity
1	S1_28779268	28779268	0.251115	-0.00665005	0.00227317	0.00343951	2.4635	solidity
1	S1_28779273	28779273	0.251115	-0.00665005	0.00227317	0.00343951	2.4635	solidity
17	S17_19190563	19190563	0.242192	-0.00710367	0.00242827	0.00344005	2.46344	solidity
1	S1_29928616	29928616	0.194073	-0.007429	0.00253964	0.0034422	2.46316	solidity
1	S1_27071459	27071459	0.373805	0.00693859	0.00237208	0.00344334	2.46302	solidity
3	S3_18037858	18037858	0.0895475	-0.00974472	0.00333152	0.00344448	2.46288	solidity
1	S1_33438762	33438762	0.255577	-0.00777465	0.00265818	0.00344673	2.46259	solidity
6	S6_18257490	18257490	0.166029	0.00879614	0.003008	0.00345293	2.46181	solidity
1	S1_29819944	29819944	0.445507	-0.00488385	0.00167025	0.00345543	2.4615	solidity
4	S4_25428026	25428026	0.0748885	0.0127154	0.00434906	0.00345873	2.46108	solidity
12	S12_8388652	8388652	0.324729	0.00714005	0.00244217	0.00345952	2.46098	solidity
1	S1_25914778	25914778	0.251753	-0.00767424	0.00262489	0.00345958	2.46098	solidity
1	S1_26091115	26091115	0.236775	-0.00760131	0.00259997	0.0034599	2.46094	solidity
1	S1_31006939	31006939	0.243786	-0.00769506	0.00263219	0.0034618	2.4607	solidity
12	S12_25810244	25810244	0.0535373	-0.0141948	0.00485578	0.00346367	2.46046	solidity
2	S2_3086981	3086981	0.360739	0.00765879	0.00261996	0.00346403	2.46042	solidity
5	S5_8228947	8228947	0.123964	-0.0101039	0.00345646	0.00346468	2.46034	solidity
5	S5_8228991	8228991	0.123964	-0.0101039	0.00345646	0.00346468	2.46034	solidity
1	S1_27138068	27138068	0.445825	0.00499166	0.00170764	0.00346537	2.46025	solidity
4	S4_25392732	25392732	0.414595	0.00552135	0.00188901	0.0034681	2.45991	solidity
1	S1_31610172	31610172	0.221797	-0.00725203	0.00248114	0.00346833	2.45988	solidity
12	S12_3189887	3189887	0.356278	-0.00763953	0.00261396	0.00347141	2.45949	solidity
16	S16_1018299	1018299	0.444869	0.00625094	0.00213894	0.00347298	2.4593	solidity
1	S1_27440948	27440948	0.286807	-0.00580744	0.00198763	0.0034802	2.4584	solidity
1	S1_27440951	27440951	0.286807	-0.00580744	0.00198763	0.0034802	2.4584	solidity
1	S1_27440969	27440969	0.286807	-0.00580744	0.00198763	0.0034802	2.4584	solidity
1	S1_27440971	27440971	0.286807	-0.00580744	0.00198763	0.0034802	2.4584	solidity
1	S1_27440983	27440983	0.286807	-0.00580744	0.00198763	0.0034802	2.4584	solidity
14	S14_10615682	10615682	0.0509879	-0.0158779	0.00543478	0.00348309	2.45804	solidity
1	S1_26934218	26934218	0.301466	-0.0064322	0.00220186	0.0034862	2.45765	solidity
1	S1_26934225	26934225	0.301466	-0.0064322	0.00220186	0.0034862	2.45765	solidity
1	S1_29523300	29523300	0.272785	-0.00764083	0.00261585	0.0034894	2.45725	solidity
6	S6_8449110	8449110	0.184831	0.00814288	0.00278775	0.0034896	2.45722	solidity
1	S1_26970633	26970633	0.254396	-0.0112434	0.00385018	0.00349782	2.4562	solidity
1	S1_27183553	27183553	0.246973	-0.0059974	0.00205386	0.00349962	2.45598	solidity
16	S16_1307716	1307716	0.48311	0.00675143	0.00231219	0.00350115	2.45579	solidity
12	S12_27716185	27716185	0.0736138	-0.013122	0.00449505	0.00350922	2.45479	solidity
12	S12_26925911	26925911	0.220204	0.00824397	0.00282418	0.0035108	2.45459	solidity
4	S4_25399286	25399286	0.188974	0.00833205	0.00285439	0.0035112	2.45454	solidity
1	S1_33489354	33489354	0.247929	-0.00728779	0.00249694	0.00351513	2.45406	solidity
9	S9_22121027	22121027	0.424793	0.00665902	0.0022818	0.00351919	2.45356	solidity
4	S4_24950586	24950586	0.194391	0.0082173	0.00281577	0.00351932	2.45354	solidity
1	S1_34503182	34503182	0.28956	-0.00906214	0.00310542	0.00352097	2.45334	solidity
18	S18_166191	166191	0.0889101	-0.0119716	0.00410253	0.00352163	2.45326	solidity
11	S11_12981147	12981147	0.0857234	-0.011625	0.00398386	0.00352263	2.45313	solidity
14	S14_13987821	13987821	0.146909	-0.00960642	0.00329233	0.0035249	2.45285	solidity
12	S12_28932721	28932721	0.264181	0.00609479	0.00208907	0.00352891	2.45236	solidity
3	S3_4828718	4828718	0.494264	0.0068791	0.00235803	0.0035307	2.45214	solidity
4	S4_26694328	26694328	0.184831	0.00786129	0.00269475	0.00353121	2.45208	solidity
1	S1_34622783	34622783	0.242511	-0.0078051	0.00267554	0.00353189	2.45199	solidity
3	S3_4828905	4828905	0.49522	0.00684971	0.00234804	0.00353193	2.45199	solidity
15	S15_22083243	22083243	0.291587	0.00714293	0.00244867	0.00353343	2.4518	solidity
10	S10_933130	933130	0.335245	-0.00668571	0.00229195	0.00353368	2.45177	solidity
1	S1_31054212	31054212	0.254939	-0.00603171	0.00206781	0.00353471	2.45165	solidity
1	S1_27223073	27223073	0.239006	-0.00706561	0.00242231	0.00353541	2.45156	solidity
1	S1_27114216	27114216	0.243149	-0.00662146	0.0022701	0.0035363	2.45145	solidity
1	S1_27114220	27114220	0.243149	-0.00662146	0.0022701	0.0035363	2.45145	solidity
1	S1_27114240	27114240	0.243149	-0.00662146	0.0022701	0.0035363	2.45145	solidity
1	S1_30188081	30188081	0.268005	-0.0076551	0.00262467	0.00353871	2.45116	solidity
4	S4_26159982	26159982	0.188974	0.00826833	0.0028353	0.00354309	2.45062	solidity
15	S15_2275186	2275186	0.343212	0.00646335	0.0022164	0.00354383	2.45053	solidity
13	S13_4700490	4700490	0.414277	0.00655612	0.00224827	0.00354461	2.45043	solidity
1	S1_28616546	28616546	0.291268	-0.00644851	0.00221156	0.00354751	2.45008	solidity
1	S1_28616573	28616573	0.291268	-0.00644851	0.00221156	0.00354751	2.45008	solidity
4	S4_25948120	25948120	0.104525	0.00942543	0.00323254	0.00354786	2.45003	solidity
4	S4_23367290	23367290	0.386233	-0.00729633	0.00250235	0.0035479	2.45003	solidity
4	S4_24822828	24822828	0.195347	0.00819166	0.00280998	0.00355452	2.44922	solidity
13	S13_27639563	27639563	0.203952	-0.00961207	0.00329743	0.00355666	2.44896	solidity
1	S1_34360556	34360556	0.28956	-0.009044	0.00310257	0.0035569	2.44893	solidity
4	S4_22561166	22561166	0.205226	0.00945329	0.00324304	0.00355747	2.44886	solidity
4	S4_24652585	24652585	0.195029	0.00809991	0.00277878	0.00355788	2.44881	solidity
2	S2_211184	211184	0.0599108	-0.0133708	0.00458722	0.00355912	2.44866	solidity
1	S1_25948829	25948829	0.250478	-0.0060443	0.00207369	0.0035597	2.44859	solidity
1	S1_25948836	25948836	0.250478	-0.0060443	0.00207369	0.0035597	2.44859	solidity
1	S1_25948876	25948876	0.250478	-0.0060443	0.00207369	0.0035597	2.44859	solidity
6	S6_2698146	2698146	0.234544	0.008754	0.00300349	0.00356134	2.44839	solidity
1	S1_29476312	29476312	0.272148	-0.00759829	0.00260703	0.00356211	2.44829	solidity
1	S1_27183539	27183539	0.246654	-0.00599294	0.00205659	0.00356809	2.44756	solidity
1	S1_30503480	30503480	0.250797	0.00830846	0.00285134	0.00356969	2.44737	solidity
4	S4_10537796	10537796	0.436902	-0.0087793	0.003013	0.00357053	2.44727	solidity
6	S6_9198845	9198845	0.211918	0.00768517	0.00263773	0.00357341	2.44692	solidity
4	S4_26531064	26531064	0.18993	0.00786718	0.00270029	0.00357456	2.44678	solidity
4	S4_26642533	26642533	0.188018	0.00821359	0.00281935	0.0035764	2.44655	solidity
4	S4_22536070	22536070	0.205864	0.00944336	0.00324183	0.0035801	2.4461	solidity
1	S1_5414426	5414426	0.0825366	0.0117199	0.00402355	0.00358184	2.44589	solidity
1	S1_29902706	29902706	0.268005	-0.00757107	0.00259927	0.00358237	2.44583	solidity
8	S8_28289704	28289704	0.176546	0.00858423	0.00294713	0.00358274	2.44578	solidity
1	S1_29739579	29739579	0.265456	-0.00692669	0.00237829	0.0035858	2.44541	solidity
1	S1_29590287	29590287	0.272148	-0.00762559	0.00261852	0.00358923	2.445	solidity
1	S1_26769556	26769556	0.280752	-0.00715271	0.00245637	0.00359238	2.44462	solidity
13	S13_3758334	3758334	0.428298	-0.00656244	0.00225404	0.00359796	2.44394	solidity
1	S1_27885869	27885869	0.246973	-0.00733528	0.00251953	0.00359844	2.44389	solidity
1	S1_27885891	27885891	0.246973	-0.00733528	0.00251953	0.00359844	2.44389	solidity
1	S1_33366550	33366550	0.249203	-0.00769787	0.00264451	0.00360401	2.44321	solidity
15	S15_7532527	7532527	0.467495	0.00630471	0.00216591	0.00360402	2.44321	solidity
5	S5_26505547	26505547	0.0519439	-0.0147753	0.00507602	0.00360489	2.44311	solidity
9	S9_22740859	22740859	0.332377	-0.00719111	0.00247055	0.0036059	2.44299	solidity
1	S1_31105011	31105011	0.246654	-0.00666258	0.00228899	0.00360608	2.44296	solidity
1	S1_32738842	32738842	0.264181	-0.00705643	0.00242434	0.0036066	2.4429	solidity
1	S1_32738851	32738851	0.264181	-0.00705643	0.00242434	0.0036066	2.4429	solidity
11	S11_17086789	17086789	0.334608	-0.00617884	0.00212303	0.0036098	2.44252	solidity
1	S1_33366568	33366568	0.249203	-0.00763492	0.00262388	0.00361676	2.44168	solidity
1	S1_30557431	30557431	0.388783	-0.00523742	0.00180012	0.00362028	2.44126	solidity
1	S1_25013472	25013472	0.280115	-0.00672783	0.00231239	0.00362044	2.44124	solidity
1	S1_28854735	28854735	0.178458	-0.00751231	0.00258211	0.00362154	2.44111	solidity
5	S5_26505501	26505501	0.0522626	-0.0147228	0.00506064	0.00362273	2.44096	solidity
1	S1_29933693	29933693	0.254621	-0.00729442	0.00250759	0.00362652	2.44051	solidity
15	S15_733241	733241	0.335883	0.00668233	0.00229749	0.00363125	2.43994	solidity
4	S4_26597723	26597723	0.174315	0.00783626	0.00269428	0.00363185	2.43987	solidity
4	S4_26597766	26597766	0.174315	0.00783626	0.00269428	0.00363185	2.43987	solidity
1	S1_27014923	27014923	0.253027	-0.00731834	0.00251626	0.0036326	2.43978	solidity
1	S1_27014942	27014942	0.253027	-0.00731834	0.00251626	0.0036326	2.43978	solidity
1	S1_27804424	27804424	0.295604	-0.00900388	0.00309588	0.00363346	2.43968	solidity
4	S4_22006544	22006544	0.311345	-0.00718289	0.00246982	0.00363448	2.43956	solidity
1	S1_28651436	28651436	0.280115	-0.00655268	0.00225316	0.00363497	2.4395	solidity
11	S11_17086768	17086768	0.338113	-0.00617415	0.00212305	0.00363564	2.43942	solidity
4	S4_26676906	26676906	0.190567	0.00816314	0.00280702	0.00363618	2.43935	solidity
18	S18_715221	715221	0.0895475	-0.0113058	0.00388837	0.00364228	2.43863	solidity
4	S4_25145142	25145142	0.201721	0.00783946	0.00269652	0.00364625	2.43815	solidity
1	S1_29565970	29565970	0.272467	-0.0076259	0.00262322	0.00364824	2.43792	solidity
1	S1_29386036	29386036	0.243786	-0.00714547	0.00245798	0.00364855	2.43788	solidity
1	S1_25882257	25882257	0.464627	-0.00467578	0.00160865	0.0036531	2.43734	solidity
1	S1_30031706	30031706	0.251434	-0.00756804	0.00260388	0.00365559	2.43704	solidity
1	S1_30031753	30031753	0.251434	-0.00756804	0.00260388	0.00365559	2.43704	solidity
1	S1_29802549	29802549	0.273104	-0.00683977	0.00235332	0.00365579	2.43702	solidity
1	S1_31465691	31465691	0.434034	-0.00665209	0.00228875	0.00365583	2.43701	solidity
1	S1_31465733	31465733	0.476737	-0.00661349	0.00227548	0.00365599	2.437	solidity
15	S15_4006524	4006524	0.349904	0.00686408	0.0023617	0.003656	2.43699	solidity
18	S18_548681	548681	0.0898662	-0.0118571	0.00408057	0.00366374	2.43608	solidity
4	S4_25948155	25948155	0.103888	0.00941266	0.00323956	0.00366625	2.43578	solidity
1	S1_29829343	29829343	0.272785	-0.00749045	0.00257824	0.00366949	2.43539	solidity
1	S1_29829349	29829349	0.272785	-0.00749045	0.00257824	0.00366949	2.43539	solidity
4	S4_25381384	25381384	0.189293	0.00827996	0.00285023	0.00367233	2.43506	solidity
10	S10_1071074	1071074	0.318037	0.00573422	0.00197399	0.00367387	2.43488	solidity
1	S1_33050057	33050057	0.440408	-0.00524379	0.0018052	0.00367467	2.43478	solidity
15	S15_2299293	2299293	0.399299	-0.00685256	0.00235918	0.00367683	2.43453	solidity
4	S4_26804338	26804338	0.183875	0.00792368	0.00272817	0.00367968	2.43419	solidity
1	S1_26125831	26125831	0.260989	-0.00940244	0.00323749	0.00368155	2.43397	solidity
1	S1_29957878	29957878	0.275335	-0.00729065	0.00251047	0.00368311	2.43379	solidity
1	S1_29957879	29957879	0.275335	-0.00729065	0.00251047	0.00368311	2.43379	solidity
15	S15_19461	19461	0.170172	-0.00854611	0.00294295	0.0036852	2.43354	solidity
15	S15_19518	19518	0.170172	-0.00854611	0.00294295	0.0036852	2.43354	solidity
1	S1_29485323	29485323	0.27406	-0.00757635	0.00260921	0.00368795	2.43321	solidity
9	S9_22584418	22584418	0.354047	-0.00693271	0.00238772	0.0036904	2.43293	solidity
8	S8_27421231	27421231	0.159337	0.00958575	0.0033015	0.00369072	2.43289	solidity
12	S12_10498917	10498917	0.410771	0.00684696	0.00235829	0.00369181	2.43276	solidity
6	S6_17494430	17494430	0.193754	0.00816227	0.00281132	0.00369182	2.43276	solidity
1	S1_24760819	24760819	0.256214	-0.007706	0.00265418	0.00369202	2.43274	solidity
12	S12_27574953	27574953	0.070427	-0.0137272	0.0047281	0.00369227	2.43271	solidity
1	S1_33394460	33394460	0.276609	-0.00665406	0.00229196	0.00369344	2.43257	solidity
5	S5_15312214	15312214	0.362333	-0.00649617	0.00223759	0.00369377	2.43253	solidity
5	S5_15312253	15312253	0.362333	-0.00649617	0.00223759	0.00369377	2.43253	solidity
4	S4_26880513	26880513	0.186743	0.00830822	0.00286183	0.00369475	2.43241	solidity
6	S6_8288098	8288098	0.283301	0.00756562	0.00260615	0.00369617	2.43225	solidity
6	S6_13891874	13891874	0.0975143	0.0114154	0.00393251	0.00369804	2.43203	solidity
1	S1_24011952	24011952	0.361695	0.00622227	0.00214359	0.00369917	2.4319	solidity
1	S1_28220542	28220542	0.274379	-0.00688952	0.00237367	0.00370228	2.43153	solidity
1	S1_28220581	28220581	0.274379	-0.00688952	0.00237367	0.00370228	2.43153	solidity
1	S1_25924450	25924450	0.245061	-0.00743142	0.00256064	0.00370587	2.43111	solidity
1	S1_25924458	25924458	0.245061	-0.00743142	0.00256064	0.00370587	2.43111	solidity
14	S14_4449869	4449869	0.083174	-0.0125394	0.00432101	0.00370848	2.4308	solidity
4	S4_25266241	25266241	0.179732	0.00742677	0.00255938	0.00371041	2.43058	solidity
4	S4_25266261	25266261	0.179732	0.00742677	0.00255938	0.00371041	2.43058	solidity
1	S1_31054217	31054217	0.253983	-0.00602244	0.0020756	0.00371331	2.43024	solidity
15	S15_22013415	22013415	0.279477	0.00734293	0.00253107	0.00371832	2.42965	solidity
1	S1_27580686	27580686	0.277884	-0.00634659	0.00218772	0.00371975	2.42949	solidity
4	S4_26387279	26387279	0.189611	0.00818351	0.00282099	0.00372049	2.4294	solidity
4	S4_6286825	6286825	0.236264	-0.00954004	0.00328901	0.00372467	2.42891	solidity
1	S1_33786728	33786728	0.300191	-0.00682111	0.0023517	0.00372561	2.4288	solidity
1	S1_29455906	29455906	0.268005	-0.00754171	0.00260026	0.00372723	2.42861	solidity
8	S8_27643900	27643900	0.156469	0.0089055	0.00307049	0.00372744	2.42859	solidity
8	S8_27643913	27643913	0.156469	0.0089055	0.00307049	0.00372744	2.42859	solidity
4	S4_26502808	26502808	0.184194	0.00814894	0.00281035	0.00373621	2.42757	solidity
12	S12_7329344	7329344	0.182282	0.00855778	0.00295149	0.00373784	2.42738	solidity
4	S4_26429163	26429163	0.168579	0.00806102	0.00278027	0.00373917	2.42722	solidity
4	S4_26429187	26429187	0.168579	0.00806102	0.00278027	0.00373917	2.42722	solidity
5	S5_2103457	2103457	0.240599	-0.00848165	0.00292543	0.00374013	2.42711	solidity
6	S6_21639242	21639242	0.448375	-0.00562686	0.00194081	0.00374085	2.42703	solidity
6	S6_21639262	21639262	0.448375	-0.00562686	0.00194081	0.00374085	2.42703	solidity
1	S1_30070365	30070365	0.268642	-0.00758891	0.0026176	0.00374136	2.42697	solidity
1	S1_29386040	29386040	0.24283	-0.00713418	0.00246101	0.00374496	2.42655	solidity
1	S1_25026218	25026218	0.228489	-0.00746104	0.00257409	0.00374936	2.42604	solidity
1	S1_25026219	25026219	0.228489	-0.00746104	0.00257409	0.00374936	2.42604	solidity
1	S1_32930420	32930420	0.239643	-0.00761393	0.00262703	0.0037519	2.42575	solidity
1	S1_32930446	32930446	0.239643	-0.00761393	0.00262703	0.0037519	2.42575	solidity
18	S18_784533	784533	0.0834927	-0.012081	0.00416834	0.00375216	2.42572	solidity
4	S4_24936272	24936272	0.192798	0.00819342	0.00282723	0.00375512	2.42538	solidity
14	S14_13882270	13882270	0.185468	0.0103874	0.00358429	0.0037552	2.42537	solidity
1	S1_34217159	34217159	0.325048	-0.00591283	0.00204032	0.00375571	2.42531	solidity
6	S6_21636520	21636520	0.43499	0.00666732	0.00230079	0.00375741	2.42511	solidity
8	S8_25875353	25875353	0.317081	-0.0071614	0.00247133	0.00375798	2.42505	solidity
1	S1_24633009	24633009	0.257808	-0.00760802	0.00262546	0.00375803	2.42504	solidity
1	S1_30137642	30137642	0.250797	-0.00764164	0.00263752	0.00376409	2.42434	solidity
4	S4_26524630	26524630	0.18993	0.00814026	0.00280988	0.00376733	2.42397	solidity
4	S4_25399099	25399099	0.189611	0.00824178	0.00284493	0.00376741	2.42396	solidity
8	S8_28304350	28304350	0.16044	0.0122182	0.00421765	0.00376858	2.42382	solidity
1	S1_33776636	33776636	0.260676	-0.00744034	0.00256843	0.00376937	2.42373	solidity
1	S1_33776639	33776639	0.260676	-0.00744034	0.00256843	0.00376937	2.42373	solidity
1	S1_33776640	33776640	0.260676	-0.00744034	0.00256843	0.00376937	2.42373	solidity
1	S1_33776664	33776664	0.260676	-0.00744034	0.00256843	0.00376937	2.42373	solidity
1	S1_33643041	33643041	0.373805	0.00587864	0.00202935	0.00376981	2.42368	solidity
16	S16_795725	795725	0.356597	0.00694437	0.00239739	0.00377183	2.42345	solidity
1	S1_5178662	5178662	0.0997451	0.0111916	0.00386377	0.00377296	2.42332	solidity
1	S1_26006626	26006626	0.249841	-0.00738077	0.00254818	0.0037737	2.42323	solidity
1	S1_27556475	27556475	0.262588	-0.00681534	0.00235301	0.00377427	2.42317	solidity
13	S13_28085343	28085343	0.201402	-0.00959496	0.00331297	0.00377731	2.42282	solidity
2	S2_145952	145952	0.0595921	-0.0134942	0.00465957	0.00377931	2.42259	solidity
15	S15_14485920	14485920	0.249203	0.00736942	0.00254488	0.00378215	2.42226	solidity
1	S1_27968314	27968314	0.278521	-0.0066835	0.00230805	0.00378273	2.42219	solidity
16	S16_3470817	3470817	0.307839	-0.00674217	0.00232839	0.00378389	2.42206	solidity
1	S1_26511113	26511113	0.401211	-0.00507493	0.00175264	0.00378438	2.42201	solidity
1	S1_30140711	30140711	0.268005	-0.00757189	0.0026155	0.00379151	2.42119	solidity
4	S4_24990048	24990048	0.193117	0.00820291	0.00283349	0.00379179	2.42116	solidity
4	S4_26074727	26074727	0.250159	0.00571571	0.00197443	0.00379326	2.42099	solidity
4	S4_26074741	26074741	0.250159	0.00571571	0.00197443	0.00379326	2.42099	solidity
8	S8_9933857	9933857	0.242192	0.00712428	0.00246129	0.0037973	2.42053	solidity
4	S4_26386655	26386655	0.429254	-0.00648358	0.00224012	0.00380002	2.42021	solidity
1	S1_33841544	33841544	0.223072	-0.00686953	0.0023738	0.00380502	2.41964	solidity
1	S1_33841551	33841551	0.223072	-0.00686953	0.0023738	0.00380502	2.41964	solidity
1	S1_33841578	33841578	0.223072	-0.00686953	0.0023738	0.00380502	2.41964	solidity
4	S4_26074945	26074945	0.192161	0.00791416	0.00273539	0.00381274	2.41876	solidity
4	S4_26074977	26074977	0.192161	0.00791416	0.00273539	0.00381274	2.41876	solidity
4	S4_18831559	18831559	0.153601	0.00962179	0.00332595	0.00381642	2.41834	solidity
8	S8_28248860	28248860	0.18738	0.00774782	0.00267825	0.0038174	2.41823	solidity
1	S1_30648624	30648624	0.239006	-0.00670672	0.00231841	0.00381816	2.41815	solidity
6	S6_1868611	1868611	0.323136	-0.00714812	0.00247113	0.00382001	2.41794	solidity
6	S6_17600848	17600848	0.191205	0.00835386	0.00288797	0.00382021	2.41791	solidity
1	S1_24553149	24553149	0.248247	-0.00770966	0.00266578	0.00382697	2.41714	solidity
6	S6_15726020	15726020	0.183556	0.00833968	0.00288445	0.00383711	2.416	solidity
1	S1_29660822	29660822	0.273104	-0.00728182	0.00251884	0.00384082	2.41558	solidity
1	S1_29660825	29660825	0.273104	-0.00728182	0.00251884	0.00384082	2.41558	solidity
9	S9_23629351	23629351	0.466858	-0.00561046	0.00194071	0.00384101	2.41555	solidity
1	S1_27572465	27572465	0.268324	-0.00690707	0.00238925	0.00384146	2.4155	solidity
1	S1_27572475	27572475	0.268324	-0.00690707	0.00238925	0.00384146	2.4155	solidity
5	S5_24724377	24724377	0.349904	-0.00724492	0.00250628	0.0038438	2.41524	solidity
6	S6_15876200	15876200	0.339069	0.00579178	0.00200366	0.00384504	2.4151	solidity
1	S1_34286299	34286299	0.291758	-0.00899702	0.00311257	0.00384571	2.41502	solidity
4	S4_19929689	19929689	0.413002	0.00742307	0.00256816	0.00384719	2.41486	solidity
1	S1_18076895	18076895	0.475143	-0.0067889	0.00234896	0.00385029	2.41451	solidity
4	S4_24940095	24940095	0.193117	0.00818916	0.00283346	0.00385041	2.41449	solidity
1	S1_3443860	3443860	0.221479	0.00813168	0.00281378	0.00385308	2.41419	solidity
8	S8_2795049	2795049	0.137349	0.0103556	0.00358355	0.00385545	2.41392	solidity
1	S1_30117619	30117619	0.268005	-0.0075584	0.00261584	0.00385892	2.41353	solidity
10	S10_3290715	3290715	0.340982	-0.00655262	0.00226798	0.00386242	2.41314	solidity
1	S1_25749307	25749307	0.253846	-0.0110787	0.0038354	0.00387039	2.41225	solidity
4	S4_26310815	26310815	0.213512	0.00657439	0.00227647	0.00387725	2.41148	solidity
1	S1_26511136	26511136	0.400892	-0.0050606	0.00175235	0.00387826	2.41136	solidity
1	S1_26511148	26511148	0.400892	-0.0050606	0.00175235	0.00387826	2.41136	solidity
1	S1_30601313	30601313	0.254621	-0.0070317	0.00243496	0.00387944	2.41123	solidity
4	S4_24870534	24870534	0.192479	0.0081427	0.00281989	0.00388203	2.41094	solidity
4	S4_25338823	25338823	0.185787	0.00780384	0.0027038	0.00389867	2.40908	solidity
4	S4_25338835	25338835	0.185787	0.00780384	0.0027038	0.00389867	2.40908	solidity
1	S1_32008645	32008645	0.272148	-0.00568443	0.00196988	0.00390569	2.4083	solidity
1	S1_32008669	32008669	0.272148	-0.00568443	0.00196988	0.00390569	2.4083	solidity
1	S1_32008670	32008670	0.272148	-0.00568443	0.00196988	0.00390569	2.4083	solidity
15	S15_677403	677403	0.333333	0.00657517	0.00227869	0.00390789	2.40806	solidity
8	S8_26692039	26692039	0.343212	-0.00707507	0.00245221	0.00391189	2.40761	solidity
15	S15_7532538	7532538	0.467814	0.00624387	0.00216443	0.00391701	2.40705	solidity
1	S1_31262791	31262791	0.265137	-0.00692726	0.00240161	0.00392137	2.40656	solidity
1	S1_31262811	31262811	0.265137	-0.00692726	0.00240161	0.00392137	2.40656	solidity
4	S4_25424710	25424710	0.18738	0.00827088	0.00286774	0.00392516	2.40614	solidity
1	S1_25396206	25396206	0.260676	-0.00757065	0.00262497	0.00392545	2.40611	solidity
1	S1_33643001	33643001	0.390057	0.00559749	0.00194091	0.00392715	2.40592	solidity
12	S12_6828107	6828107	0.467814	0.00669045	0.00231989	0.00392723	2.40591	solidity
13	S13_25041766	25041766	0.360102	0.00715822	0.0024821	0.00392743	2.40589	solidity
1	S1_25335110	25335110	0.254939	-0.00763496	0.00264822	0.00393844	2.40468	solidity
16	S16_965945	965945	0.0860421	0.00936956	0.00325086	0.00394938	2.40347	solidity
1	S1_27580702	27580702	0.277565	-0.00631141	0.00218982	0.00394967	2.40344	solidity
3	S3_4828870	4828870	0.494583	0.00676553	0.00234743	0.00395031	2.40337	solidity
1	S1_29740797	29740797	0.258764	-0.00750053	0.00260258	0.00395214	2.40317	solidity
4	S4_22328730	22328730	0.194073	0.00769668	0.00267087	0.00395524	2.40283	solidity
1	S1_31827412	31827412	0.309433	0.0077077	0.0026748	0.00395657	2.40268	solidity
15	S15_793927	793927	0.335245	0.00662132	0.00229782	0.0039571	2.40262	solidity
1	S1_30709415	30709415	0.261632	-0.00743742	0.00258105	0.00395733	2.4026	solidity
1	S1_31054232	31054232	0.254302	-0.00597371	0.0020731	0.00395748	2.40258	solidity
1	S1_25144448	25144448	0.265774	-0.00723317	0.00251023	0.00395819	2.4025	solidity
1	S1_25144460	25144460	0.265774	-0.00723317	0.00251023	0.00395819	2.4025	solidity
9	S9_21623045	21623045	0.293818	-0.00742929	0.0025784	0.00395969	2.40234	solidity
1	S1_27426542	27426542	0.325366	-0.00553782	0.00192206	0.00396174	2.40211	solidity
11	S11_14023712	14023712	0.0860421	-0.01147	0.00398099	0.00396174	2.40211	solidity
8	S8_27303198	27303198	0.257489	-0.00766856	0.00266178	0.00396427	2.40184	solidity
15	S15_5291253	5291253	0.071383	0.0125711	0.00436364	0.00396572	2.40168	solidity
1	S1_26092004	26092004	0.48311	-0.00470229	0.00163264	0.0039745	2.40072	solidity
4	S4_17559182	17559182	0.307839	-0.00733942	0.00254833	0.00397558	2.4006	solidity
1	S1_28256801	28256801	0.365838	-0.00543888	0.001889	0.00398632	2.39943	solidity
16	S16_1809860	1809860	0.424793	-0.00581645	0.00202028	0.003989	2.39914	solidity
9	S9_22137842	22137842	0.364563	0.00609238	0.00211614	0.00398925	2.39911	solidity
1	S1_25724228	25724228	0.424793	0.00687508	0.00238802	0.00398947	2.39908	solidity
1	S1_28952832	28952832	0.264181	-0.00744433	0.00258579	0.00399013	2.39901	solidity
1	S1_25901211	25901211	0.271192	-0.00686369	0.00238438	0.00399429	2.39856	solidity
1	S1_25901221	25901221	0.271192	-0.00686369	0.00238438	0.00399429	2.39856	solidity
1	S1_29533949	29533949	0.321224	-0.00566053	0.0019665	0.00399598	2.39838	solidity
1	S1_29533950	29533950	0.321224	-0.00566053	0.0019665	0.00399598	2.39838	solidity
4	S4_26357143	26357143	0.18515	0.00814744	0.0028307	0.00399899	2.39805	solidity
4	S4_26357150	26357150	0.18515	0.00814744	0.0028307	0.00399899	2.39805	solidity
1	S1_30563952	30563952	0.363289	-0.00532742	0.00185111	0.00400263	2.39765	solidity
1	S1_30004316	30004316	0.269598	-0.00737291	0.00256232	0.00400927	2.39693	solidity
3	S3_4545411	4545411	0.431166	-0.00672492	0.00233717	0.00400991	2.39687	solidity
1	S1_34935965	34935965	0.340025	0.00596291	0.00207259	0.00401427	2.39639	solidity
1	S1_26970636	26970636	0.255495	-0.0110687	0.00384735	0.00401516	2.3963	solidity
1	S1_27495735	27495735	0.240918	-0.00644197	0.00223929	0.00401741	2.39605	solidity
12	S12_27569230	27569230	0.0707457	-0.0135416	0.00470753	0.00401993	2.39578	solidity
14	S14_4394433	4394433	0.0809433	-0.0126299	0.00439076	0.00402147	2.39562	solidity
1	S1_25422311	25422311	0.263544	-0.00682072	0.00237127	0.00402237	2.39552	solidity
5	S5_416889	416889	0.1587	-0.00854285	0.00297018	0.0040248	2.39526	solidity
1	S1_32818361	32818361	0.301785	-0.00700876	0.00243681	0.00402485	2.39525	solidity
14	S14_4937237	4937237	0.101338	-0.0109688	0.00381395	0.00402798	2.39491	solidity
5	S5_1056510	1056510	0.184194	-0.00886387	0.00308234	0.00403137	2.39455	solidity
13	S13_2887407	2887407	0.303059	-0.00710893	0.00247218	0.00403292	2.39438	solidity
1	S1_27025164	27025164	0.253346	-0.00609101	0.00211823	0.00403358	2.39431	solidity
1	S1_27025208	27025208	0.253346	-0.00609101	0.00211823	0.00403358	2.39431	solidity
4	S4_22959518	22959518	0.198853	0.00888915	0.00309185	0.00403997	2.39362	solidity
18	S18_2895858	2895858	0.115934	-0.0129009	0.0044877	0.0040437	2.39322	solidity
11	S11_13031821	13031821	0.085086	-0.0114782	0.00399296	0.00404535	2.39304	solidity
17	S17_345777	345777	0.239006	0.00751694	0.00261582	0.00405766	2.39172	solidity
1	S1_34936008	34936008	0.340344	0.00594046	0.00206732	0.00405951	2.39153	solidity
1	S1_32622847	32622847	0.274725	-0.00919574	0.00320031	0.00406095	2.39137	solidity
1	S1_31920252	31920252	0.320586	-0.00560424	0.00195044	0.00406178	2.39128	solidity
1	S1_25882253	25882253	0.464308	-0.00462112	0.00160839	0.00406409	2.39104	solidity
4	S4_26307866	26307866	0.196303	0.00762337	0.00265368	0.00406913	2.3905	solidity
1	S1_24681191	24681191	0.352198	-0.00845722	0.00294401	0.00406989	2.39042	solidity
6	S6_2052300	2052300	0.446463	0.00681165	0.00237117	0.0040699	2.39042	solidity
1	S1_31334094	31334094	0.248566	-0.00747801	0.00260315	0.00407005	2.3904	solidity
18	S18_501937	501937	0.0898662	-0.0116809	0.00406631	0.00407117	2.39028	solidity
4	S4_22498868	22498868	0.206501	0.00932384	0.00324597	0.00407317	2.39007	solidity
4	S4_26845144	26845144	0.191842	0.00798064	0.00277929	0.00408579	2.38872	solidity
4	S4_26344392	26344392	0.187062	0.00816343	0.00284315	0.00408839	2.38845	solidity
11	S11_6118317	6118317	0.10102	-0.0107566	0.00374632	0.00408864	2.38842	solidity
4	S4_24805004	24805004	0.29796	-0.00711639	0.00247869	0.00409146	2.38812	solidity
1	S1_26406040	26406040	0.248885	-0.00755974	0.00263329	0.00409389	2.38786	solidity
1	S1_30266936	30266936	0.229127	-0.00750588	0.00261466	0.0040957	2.38767	solidity
8	S8_27890588	27890588	0.173359	0.00777943	0.0027101	0.00409782	2.38745	solidity
8	S8_27890600	27890600	0.173359	0.00777943	0.0027101	0.00409782	2.38745	solidity
1	S1_29312571	29312571	0.263544	-0.00692063	0.00241098	0.00409869	2.38735	solidity
1	S1_29312594	29312594	0.263544	-0.00692063	0.00241098	0.00409869	2.38735	solidity
2	S2_123113	123113	0.0599108	-0.0133286	0.00464365	0.00410096	2.38711	solidity
1	S1_28807371	28807371	0.293407	-0.00877546	0.00305745	0.0041023	2.38697	solidity
1	S1_32236631	32236631	0.267033	-0.00935355	0.00325905	0.0041044	2.38675	solidity
8	S8_28008622	28008622	0.175824	0.0108895	0.00379447	0.00410695	2.38648	solidity
1	S1_25598276	25598276	0.246654	-0.00721514	0.00251416	0.0041073	2.38644	solidity
1	S1_25598288	25598288	0.246654	-0.00721514	0.00251416	0.0041073	2.38644	solidity
1	S1_27556474	27556474	0.262269	-0.00674913	0.00235193	0.00410969	2.38619	solidity
1	S1_30916637	30916637	0.195666	0.00849705	0.00296114	0.00411096	2.38606	solidity
15	S15_23028481	23028481	0.100382	-0.0120254	0.0041908	0.00411141	2.38601	solidity
1	S1_17266721	17266721	0.0576801	-0.0138059	0.0048126	0.00412175	2.38492	solidity
13	S13_27845674	27845674	0.307202	-0.00786989	0.00274342	0.00412238	2.38485	solidity
9	S9_22205055	22205055	0.388145	0.00636075	0.00221749	0.00412494	2.38458	solidity
15	S15_1666178	1666178	0.355959	-0.00675061	0.00235342	0.0041252	2.38455	solidity
2	S2_5405039	5405039	0.272785	-0.00787202	0.00274452	0.00412722	2.38434	solidity
5	S5_5770243	5770243	0.0595921	0.0135909	0.00473842	0.00412774	2.38429	solidity
4	S4_17138111	17138111	0.188974	0.00820498	0.00286088	0.00413084	2.38396	solidity
1	S1_24568775	24568775	0.255895	-0.00761615	0.00265572	0.00413297	2.38374	solidity
1	S1_27741189	27741189	0.250159	-0.00727861	0.00253819	0.00413544	2.38348	solidity
1	S1_27741227	27741227	0.250159	-0.00727861	0.00253819	0.00413544	2.38348	solidity
4	S4_4826419	4826419	0.0780752	-0.011527	0.00402009	0.00413934	2.38307	solidity
13	S13_27639611	27639611	0.262269	-0.00853176	0.00297583	0.00414356	2.38263	solidity
12	S12_29443962	29443962	0.175271	0.00826629	0.00288362	0.00414857	2.3821	solidity
4	S4_24807035	24807035	0.192479	0.008061	0.00281219	0.004151	2.38185	solidity
13	S13_25331912	25331912	0.227533	-0.00926306	0.00323183	0.00415442	2.38149	solidity
4	S4_22763468	22763468	0.0873168	-0.0118321	0.00412901	0.00416229	2.38067	solidity
16	S16_3403779	3403779	0.30529	-0.00674586	0.00235413	0.00416296	2.3806	solidity
4	S4_26845106	26845106	0.192161	0.00795807	0.00277717	0.00416302	2.38059	solidity
1	S1_30567972	30567972	0.264818	-0.00740774	0.00258527	0.00416528	2.38036	solidity
4	S4_5708596	5708596	0.176546	0.00887581	0.00309763	0.00416544	2.38034	solidity
18	S18_402433	402433	0.0892288	-0.0117631	0.00410533	0.00416594	2.38029	solidity
1	S1_30176348	30176348	0.325048	-0.00538253	0.00187858	0.00416727	2.38015	solidity
1	S1_30176367	30176367	0.325048	-0.00538253	0.00187858	0.00416727	2.38015	solidity
14	S14_12694158	12694158	0.053856	-0.0146281	0.00510552	0.00416793	2.38008	solidity
14	S14_12694205	12694205	0.053856	-0.0146281	0.00510552	0.00416793	2.38008	solidity
4	S4_26075430	26075430	0.143722	0.0088615	0.00309299	0.00416968	2.3799	solidity
18	S18_2949983	2949983	0.178776	-0.00780584	0.00272457	0.00417035	2.37983	solidity
1	S1_31090077	31090077	0.253346	0.00741814	0.0025894	0.00417263	2.37959	solidity
7	S7_23506631	23506631	0.125558	-0.00976251	0.00340788	0.00417423	2.37942	solidity
1	S1_26970375	26970375	0.251434	-0.00646537	0.00225717	0.00417837	2.37899	solidity
1	S1_26970411	26970411	0.251434	-0.00646537	0.00225717	0.00417837	2.37899	solidity
1	S1_26970418	26970418	0.251434	-0.00646537	0.00225717	0.00417837	2.37899	solidity
1	S1_31104981	31104981	0.246654	-0.00654827	0.00228623	0.00418039	2.37878	solidity
6	S6_18144176	18144176	0.14181	0.00951293	0.00332143	0.00418191	2.37863	solidity
1	S1_26438943	26438943	0.25717	-0.00727549	0.00254033	0.00418336	2.37847	solidity
1	S1_26438949	26438949	0.25717	-0.00727549	0.00254033	0.00418336	2.37847	solidity
8	S8_25325646	25325646	0.162524	-0.00888028	0.00310073	0.00418416	2.37839	solidity
1	S1_28521853	28521853	0.25717	-0.00731249	0.00255339	0.00418549	2.37825	solidity
1	S1_28521875	28521875	0.25717	-0.00731249	0.00255339	0.00418549	2.37825	solidity
16	S16_25195794	25195794	0.360739	0.00693106	0.00242035	0.00418773	2.37802	solidity
1	S1_29884498	29884498	0.265137	-0.00730036	0.00254945	0.00418991	2.3778	solidity
1	S1_18120566	18120566	0.345124	-0.00737887	0.00257714	0.00419383	2.37739	solidity
5	S5_24460144	24460144	0.381134	-0.00691513	0.00241552	0.00419921	2.37683	solidity
1	S1_24966286	24966286	0.255895	-0.00758555	0.00264975	0.00419984	2.37677	solidity
1	S1_24966323	24966323	0.255895	-0.00758555	0.00264975	0.00419984	2.37677	solidity
1	S1_24966325	24966325	0.255895	-0.00758555	0.00264975	0.00419984	2.37677	solidity
1	S1_30117707	30117707	0.275653	-0.00705868	0.00246582	0.00420167	2.37658	solidity
1	S1_30117728	30117728	0.275653	-0.00705868	0.00246582	0.00420167	2.37658	solidity
1	S1_29802506	29802506	0.27406	-0.00673295	0.0023525	0.00420919	2.3758	solidity
15	S15_14485994	14485994	0.248566	0.00751739	0.00262678	0.00421205	2.37551	solidity
16	S16_21064406	21064406	0.162088	-0.0105946	0.00370208	0.00421236	2.37547	solidity
12	S12_26980041	26980041	0.209369	0.00791124	0.00276526	0.00422385	2.37429	solidity
17	S17_356397	356397	0.262269	0.00689697	0.00241074	0.004224	2.37428	solidity
1	S1_26084158	26084158	0.303697	0.00716512	0.00250451	0.00422452	2.37422	solidity
1	S1_30505406	30505406	0.248566	-0.00752424	0.00263009	0.00422526	2.37415	solidity
11	S11_10909906	10909906	0.060989	-0.0164656	0.00575577	0.00422679	2.37399	solidity
11	S11_10909949	10909949	0.060989	-0.0164656	0.00575577	0.00422679	2.37399	solidity
9	S9_21821976	21821976	0.320586	0.00766994	0.00268117	0.00422747	2.37392	solidity
12	S12_8507830	8507830	0.280433	0.007257	0.00253693	0.00422922	2.37374	solidity
18	S18_696139	696139	0.101976	-0.00985155	0.00344409	0.00423074	2.37358	solidity
1	S1_32618861	32618861	0.20682	-0.00785674	0.00274693	0.00423384	2.37327	solidity
4	S4_25972129	25972129	0.16348	0.00802631	0.00280622	0.004234	2.37325	solidity
4	S4_25972154	25972154	0.16348	0.00802631	0.00280622	0.004234	2.37325	solidity
1	S1_27135446	27135446	0.267049	-0.00673856	0.00235602	0.00423441	2.37321	solidity
1	S1_27135451	27135451	0.267049	-0.00673856	0.00235602	0.00423441	2.37321	solidity
4	S4_22922689	22922689	0.203314	0.00872349	0.00305013	0.00423594	2.37305	solidity
6	S6_1378686	1378686	0.097833	0.0115298	0.00403193	0.0042415	2.37248	solidity
12	S12_6899691	6899691	0.462715	0.0066519	0.0023267	0.00425053	2.37156	solidity
1	S1_28221968	28221968	0.303378	0.00712969	0.00249445	0.0042603	2.37056	solidity
4	S4_26171640	26171640	0.177183	0.00809894	0.00283359	0.00426064	2.37053	solidity
4	S4_20932570	20932570	0.206501	0.00928362	0.00324873	0.00426841	2.36973	solidity
1	S1_31800040	31800040	0.275016	0.00737214	0.00257985	0.00426879	2.3697	solidity
15	S15_20573494	20573494	0.336201	-0.00607332	0.00212546	0.00427103	2.36947	solidity
1	S1_26551534	26551534	0.413958	-0.00492754	0.00172457	0.00427332	2.36923	solidity
1	S1_25733720	25733720	0.426068	0.00665784	0.00233039	0.00427708	2.36885	solidity
4	S4_20911325	20911325	0.207457	0.00927847	0.00324771	0.00427767	2.36879	solidity
4	S4_26865560	26865560	0.191205	0.00789245	0.0027627	0.00427952	2.3686	solidity
1	S1_24656045	24656045	0.257808	-0.0074962	0.00262403	0.00428001	2.36856	solidity
1	S1_33573794	33573794	0.256533	-0.00751691	0.00263142	0.00428212	2.36834	solidity
1	S1_24708394	24708394	0.255895	-0.00760188	0.00266126	0.00428351	2.3682	solidity
1	S1_26317069	26317069	0.28956	-0.00897157	0.00314121	0.00428899	2.36764	solidity
1	S1_29338088	29338088	0.276609	-0.0064342	0.00225294	0.00429128	2.36741	solidity
4	S4_26605835	26605835	0.290631	-0.00722068	0.00252855	0.00429476	2.36706	solidity
6	S6_17245741	17245741	0.18993	0.00790253	0.00276741	0.00429598	2.36694	solidity
1	S1_33727484	33727484	0.265774	-0.00678328	0.00237548	0.00429633	2.3669	solidity
1	S1_33727516	33727516	0.265774	-0.00678328	0.00237548	0.00429633	2.3669	solidity
1	S1_32618857	32618857	0.207138	-0.00782843	0.0027418	0.00430079	2.36645	solidity
1	S1_28689495	28689495	0.255258	-0.00859985	0.00301242	0.00430649	2.36588	solidity
1	S1_28689517	28689517	0.255258	-0.00859985	0.00301242	0.00430649	2.36588	solidity
4	S4_23370593	23370593	0.405354	-0.0070553	0.00247144	0.00430734	2.36579	solidity
1	S1_30747134	30747134	0.262269	-0.00742812	0.00260264	0.00431632	2.36489	solidity
1	S1_30747135	30747135	0.262269	-0.00742812	0.00260264	0.00431632	2.36489	solidity
18	S18_408718	408718	0.0898662	-0.0116314	0.00407597	0.004322	2.36432	solidity
1	S1_24706694	24706694	0.256214	-0.00749336	0.00262601	0.00432384	2.36413	solidity
8	S8_28238424	28238424	0.29573	0.00543456	0.00190484	0.00433051	2.36346	solidity
12	S12_7223148	7223148	0.40631	0.00644215	0.00225806	0.00433142	2.36337	solidity
1	S1_24011954	24011954	0.34608	0.00606885	0.00212728	0.00433266	2.36325	solidity
1	S1_31269923	31269923	0.0984704	-0.0105344	0.00369283	0.00433538	2.36297	solidity
8	S8_26691796	26691796	0.345124	-0.00692366	0.00242736	0.00433989	2.36252	solidity
1	S1_33331271	33331271	0.24028	-0.00739559	0.00259289	0.00434097	2.36241	solidity
1	S1_30648650	30648650	0.238687	-0.006612	0.00231861	0.0043484	2.36167	solidity
13	S13_25238047	25238047	0.215424	-0.00950332	0.00333266	0.00435037	2.36147	solidity
1	S1_28214978	28214978	0.227852	0.00716408	0.00251235	0.00435071	2.36144	solidity
5	S5_2102619	2102619	0.243149	-0.00832232	0.0029192	0.00435977	2.36054	solidity
1	S1_24709938	24709938	0.254621	-0.00763165	0.00267698	0.00436036	2.36048	solidity
1	S1_28092392	28092392	0.289011	-0.00864885	0.00303422	0.0043659	2.35993	solidity
7	S7_23841124	23841124	0.265774	0.00770029	0.00270195	0.00437321	2.3592	solidity
6	S6_1524560	1524560	0.166348	0.00943301	0.00330997	0.00437356	2.35916	solidity
4	S4_24650225	24650225	0.195666	0.00799046	0.00280386	0.00437452	2.35907	solidity
1	S1_24827777	24827777	0.261313	-0.00718616	0.00252192	0.00437903	2.35862	solidity
1	S1_24827806	24827806	0.261313	-0.00718616	0.00252192	0.00437903	2.35862	solidity
4	S4_20932584	20932584	0.200446	0.00906425	0.0031814	0.00438375	2.35815	solidity
4	S4_20932623	20932623	0.200446	0.00906425	0.0031814	0.00438375	2.35815	solidity
15	S15_48820	48820	0.332377	0.00656812	0.00230545	0.0043863	2.3579	solidity
9	S9_21881947	21881947	0.386871	0.00709596	0.00249075	0.00438676	2.35786	solidity
14	S14_4370705	4370705	0.0780752	-0.0126497	0.00444045	0.00438926	2.35761	solidity
12	S12_7120037	7120037	0.453297	-0.0073929	0.0025953	0.00439162	2.35738	solidity
4	S4_26694368	26694368	0.184194	0.00769817	0.00270254	0.00439265	2.35727	solidity
4	S4_26335894	26335894	0.190249	0.00801487	0.00281384	0.00439437	2.3571	solidity
4	S4_26335895	26335895	0.190249	0.00801487	0.00281384	0.00439437	2.3571	solidity
4	S4_26335921	26335921	0.190249	0.00801487	0.00281384	0.00439437	2.3571	solidity
4	S4_26335934	26335934	0.190249	0.00801487	0.00281384	0.00439437	2.3571	solidity
12	S12_27536614	27536614	0.447737	-0.00667176	0.00234234	0.00439502	2.35704	solidity
13	S13_27776767	27776767	0.202358	-0.00936076	0.00328654	0.00439653	2.35689	solidity
10	S10_18615105	18615105	0.276374	0.00946627	0.00332371	0.00439804	2.35674	solidity
4	S4_26075441	26075441	0.145634	0.00865936	0.0030414	0.00441112	2.35545	solidity
12	S12_22966919	22966919	0.491396	-0.00520916	0.00182971	0.00441347	2.35522	solidity
12	S12_22966921	22966921	0.491396	-0.00520916	0.00182971	0.00441347	2.35522	solidity
12	S12_22966923	22966923	0.491396	-0.00520916	0.00182971	0.00441347	2.35522	solidity
12	S12_22966924	22966924	0.491396	-0.00520916	0.00182971	0.00441347	2.35522	solidity
12	S12_22966927	22966927	0.491396	-0.00520916	0.00182971	0.00441347	2.35522	solidity
12	S12_22966929	22966929	0.491396	-0.00520916	0.00182971	0.00441347	2.35522	solidity
12	S12_22966931	22966931	0.491396	-0.00520916	0.00182971	0.00441347	2.35522	solidity
12	S12_22966949	22966949	0.491396	-0.00520916	0.00182971	0.00441347	2.35522	solidity
1	S1_25299073	25299073	0.210962	-0.00656449	0.0023058	0.00441413	2.35515	solidity
1	S1_25299074	25299074	0.210962	-0.00656449	0.0023058	0.00441413	2.35515	solidity
12	S12_8520380	8520380	0.363289	0.00696786	0.00244758	0.00441562	2.35501	solidity
16	S16_21064450	21064450	0.162637	-0.0105324	0.00369976	0.0044163	2.35494	solidity
12	S12_28273780	28273780	0.365201	0.00703285	0.00247049	0.00441688	2.35488	solidity
13	S13_27593058	27593058	0.204908	-0.00938526	0.00329685	0.00441694	2.35488	solidity
12	S12_30389435	30389435	0.407903	0.00600675	0.00211022	0.00442027	2.35455	solidity
1	S1_31977264	31977264	0.26978	-0.00929397	0.0032651	0.00442093	2.35449	solidity
11	S11_5021863	5021863	0.306246	0.00542934	0.00190752	0.00442333	2.35425	solidity
16	S16_1363492	1363492	0.478649	0.00646671	0.00227205	0.00442441	2.35414	solidity
1	S1_29847585	29847585	0.271829	-0.00737022	0.00258952	0.00442478	2.35411	solidity
1	S1_25705158	25705158	0.252747	0.0106519	0.00374314	0.00443121	2.35348	solidity
5	S5_496803	496803	0.159975	-0.00936971	0.00329277	0.00443354	2.35325	solidity
1	S1_33339314	33339314	0.479605	-0.00646123	0.00227076	0.00443546	2.35306	solidity
15	S15_4481176	4481176	0.494583	0.00654993	0.00230213	0.00443892	2.35272	solidity
15	S15_4481210	4481210	0.494583	0.00654993	0.00230213	0.00443892	2.35272	solidity
1	S1_30940459	30940459	0.259401	-0.00728516	0.00256055	0.00443905	2.35271	solidity
1	S1_30940468	30940468	0.259401	-0.00728516	0.00256055	0.00443905	2.35271	solidity
14	S14_14963866	14963866	0.0768005	-0.010191	0.00358195	0.00443959	2.35266	solidity
1	S1_27580683	27580683	0.277884	-0.00621646	0.00218513	0.00444261	2.35236	solidity
1	S1_31768673	31768673	0.271978	-0.00921599	0.00323959	0.00444385	2.35224	solidity
3	S3_13477773	13477773	0.0708791	0.0164052	0.00576811	0.00445346	2.3513	solidity
4	S4_22555517	22555517	0.263225	-0.00799515	0.00281134	0.00445652	2.351	solidity
15	S15_20573520	20573520	0.375717	-0.00579908	0.00203922	0.00445822	2.35084	solidity
15	S15_20573521	20573521	0.375717	-0.00579908	0.00203922	0.00445822	2.35084	solidity
1	S1_24699710	24699710	0.258764	-0.00756135	0.00265901	0.00445972	2.35069	solidity
12	S12_2718153	2718153	0.455704	-0.00706549	0.00248473	0.00446111	2.35056	solidity
1	S1_32008673	32008673	0.269917	-0.00564041	0.00198361	0.0044619	2.35048	solidity
4	S4_22774795	22774795	0.201402	0.00779909	0.00274303	0.00446579	2.3501	solidity
1	S1_28137848	28137848	0.288719	-0.0064694	0.00227542	0.00446686	2.35	solidity
1	S1_28137856	28137856	0.288719	-0.0064694	0.00227542	0.00446686	2.35	solidity
1	S1_30688045	30688045	0.258445	-0.0069413	0.00244148	0.00446811	2.34988	solidity
1	S1_30688067	30688067	0.258445	-0.0069413	0.00244148	0.00446811	2.34988	solidity
1	S1_30320858	30320858	0.246973	-0.00672186	0.00236519	0.00448319	2.34841	solidity
1	S1_30320893	30320893	0.246973	-0.00672186	0.00236519	0.00448319	2.34841	solidity
15	S15_13580634	13580634	0.239962	0.00707626	0.00248991	0.00448356	2.34838	solidity
1	S1_27495723	27495723	0.241236	-0.00634918	0.00223408	0.0044836	2.34837	solidity
1	S1_27495726	27495726	0.241236	-0.00634918	0.00223408	0.0044836	2.34837	solidity
1	S1_29849581	29849581	0.270873	-0.0061801	0.00217485	0.0044884	2.34791	solidity
16	S16_25177253	25177253	0.189293	0.00894147	0.00314672	0.00448985	2.34777	solidity
4	S4_25973985	25973985	0.191842	0.00802328	0.00282394	0.00449496	2.34727	solidity
1	S1_30480782	30480782	0.258445	-0.00672231	0.00236623	0.0044982	2.34696	solidity
1	S1_30665778	30665778	0.257808	-0.00736767	0.00259359	0.00450114	2.34668	solidity
1	S1_30665806	30665806	0.257808	-0.00736767	0.00259359	0.00450114	2.34668	solidity
4	S4_25005510	25005510	0.198853	0.00776364	0.00273318	0.00450409	2.34639	solidity
4	S4_25144922	25144922	0.194073	0.00781948	0.00275289	0.00450481	2.34632	solidity
4	S4_25972152	25972152	0.163161	0.00799033	0.00281305	0.00450501	2.3463	solidity
1	S1_26256330	26256330	0.26195	-0.00727452	0.00256115	0.00450661	2.34615	solidity
1	S1_26256348	26256348	0.26195	-0.00727452	0.00256115	0.00450661	2.34615	solidity
15	S15_4579257	4579257	0.131931	0.00939219	0.00330677	0.00450726	2.34609	solidity
9	S9_22529979	22529979	0.166667	0.00824881	0.00290462	0.0045129	2.34554	solidity
4	S4_26208653	26208653	0.188018	0.0078925	0.00277917	0.00451315	2.34552	solidity
4	S4_26308048	26308048	0.160612	0.00820845	0.00289126	0.00452478	2.3444	solidity
1	S1_30486382	30486382	0.250478	-0.00676769	0.0023841	0.00453013	2.34389	solidity
4	S4_22554151	22554151	0.206182	0.00922436	0.00324985	0.0045341	2.34351	solidity
1	S1_25394603	25394603	0.258126	-0.00746918	0.00263158	0.00453561	2.34336	solidity
1	S1_25924438	25924438	0.246017	-0.00721449	0.00254185	0.00453579	2.34335	solidity
5	S5_15006970	15006970	0.254939	-0.006432	0.00226618	0.00453598	2.34333	solidity
4	S4_25307137	25307137	0.183238	0.0081172	0.00286037	0.00454241	2.34271	solidity
18	S18_340185	340185	0.0892288	-0.0116522	0.00410607	0.0045426	2.3427	solidity
1	S1_33118194	33118194	0.25239	-0.00660698	0.00232835	0.00454504	2.34246	solidity
1	S1_33118236	33118236	0.25239	-0.00660698	0.00232835	0.00454504	2.34246	solidity
1	S1_33118239	33118239	0.25239	-0.00660698	0.00232835	0.00454504	2.34246	solidity
4	S4_20928198	20928198	0.18993	0.00860041	0.00303101	0.00454725	2.34225	solidity
13	S13_4645148	4645148	0.485978	-0.00631054	0.00222415	0.00454996	2.34199	solidity
1	S1_29660009	29660009	0.268642	-0.00742037	0.00261553	0.00455343	2.34166	solidity
1	S1_25013443	25013443	0.281389	-0.00656993	0.00231603	0.00455793	2.34123	solidity
4	S4_23010179	23010179	0.169231	-0.0115966	0.00408809	0.0045584	2.34119	solidity
17	S17_352275	352275	0.233907	0.00768933	0.00271085	0.00456112	2.34093	solidity
5	S5_5770242	5770242	0.0599108	0.0134478	0.00474102	0.0045613	2.34091	solidity
1	S1_29849342	29849342	0.251434	-0.00640564	0.00225845	0.00456392	2.34066	solidity
11	S11_24315198	24315198	0.452836	0.00642865	0.00226706	0.00457288	2.33981	solidity
5	S5_15795368	15795368	0.162524	-0.0084629	0.00298449	0.00457352	2.33975	solidity
4	S4_26404542	26404542	0.386552	-0.00617424	0.00217739	0.00457365	2.33974	solidity
4	S4_22435217	22435217	0.207138	0.00919811	0.00324389	0.00457508	2.3396	solidity
1	S1_24935233	24935233	0.255577	-0.00755273	0.00266378	0.0045776	2.33936	solidity
6	S6_1488103	1488103	0.287444	0.00720987	0.002543	0.0045799	2.33914	solidity
6	S6_19170000	19170000	0.498088	-0.00651666	0.00229849	0.0045799	2.33914	solidity
6	S6_19170013	19170013	0.498088	-0.00651666	0.00229849	0.0045799	2.33914	solidity
14	S14_10518359	10518359	0.102294	0.0116568	0.00411167	0.00458185	2.33896	solidity
1	S1_25422302	25422302	0.263862	-0.00671996	0.00237035	0.00458244	2.3389	solidity
2	S2_103318	103318	0.0599108	-0.0131787	0.00464944	0.00459013	2.33818	solidity
1	S1_27043370	27043370	0.0818993	-0.00899119	0.0031721	0.00459036	2.33815	solidity
1	S1_27043372	27043372	0.0818993	-0.00899119	0.0031721	0.00459036	2.33815	solidity
1	S1_26090791	26090791	0.214468	-0.00706486	0.00249265	0.00459303	2.3379	solidity
12	S12_7812186	7812186	0.217017	0.00779726	0.00275111	0.0045938	2.33783	solidity
12	S12_3137525	3137525	0.357871	-0.007378	0.00260365	0.00460106	2.33714	solidity
10	S10_1044909	1044909	0.399618	-0.00577743	0.00203883	0.00460137	2.33711	solidity
1	S1_25358793	25358793	0.250478	-0.00750673	0.00264941	0.00460613	2.33666	solidity
11	S11_22455018	22455018	0.135165	-0.0124175	0.00438311	0.00461079	2.33622	solidity
1	S1_6533591	6533591	0.0681963	-0.0117134	0.00413461	0.00461105	2.3362	solidity
11	S11_4836002	4836002	0.336839	-0.00698704	0.00246636	0.00461223	2.33609	solidity
12	S12_27785555	27785555	0.103569	-0.0102978	0.0036352	0.00461411	2.33591	solidity
12	S12_27785609	27785609	0.103569	-0.0102978	0.0036352	0.00461411	2.33591	solidity
4	S4_25132380	25132380	0.195666	0.00798858	0.00282041	0.00461972	2.33538	solidity
4	S4_25132385	25132385	0.195666	0.00798858	0.00282041	0.00461972	2.33538	solidity
4	S4_25132386	25132386	0.195666	0.00798858	0.00282041	0.00461972	2.33538	solidity
1	S1_25933014	25933014	0.480242	0.00659664	0.00232905	0.00462108	2.33526	solidity
1	S1_28927503	28927503	0.271192	-0.00584593	0.00206403	0.00462151	2.33522	solidity
1	S1_28927518	28927518	0.271192	-0.00584593	0.00206403	0.00462151	2.33522	solidity
1	S1_28927526	28927526	0.271192	-0.00584593	0.00206403	0.00462151	2.33522	solidity
1	S1_28927539	28927539	0.271192	-0.00584593	0.00206403	0.00462151	2.33522	solidity
15	S15_851434	851434	0.160931	-0.00865568	0.00305613	0.00462241	2.33513	solidity
1	S1_28761713	28761713	0.250549	-0.0107363	0.00379136	0.00462891	2.33452	solidity
1	S1_25396272	25396272	0.258445	-0.00749703	0.00264759	0.00463103	2.33432	solidity
1	S1_25396281	25396281	0.258445	-0.00749703	0.00264759	0.00463103	2.33432	solidity
4	S4_26790176	26790176	0.172721	0.00795973	0.00281101	0.00463123	2.3343	solidity
4	S4_26790182	26790182	0.172721	0.00795973	0.00281101	0.00463123	2.3343	solidity
4	S4_1452794	1452794	0.265456	-0.00667399	0.00235699	0.00463187	2.33424	solidity
1	S1_32279319	32279319	0.448375	0.00658509	0.00232565	0.00463288	2.33415	solidity
4	S4_22554527	22554527	0.205864	0.00919334	0.00324721	0.00463812	2.33366	solidity
8	S8_28164319	28164319	0.145055	0.0120065	0.00424127	0.00464219	2.33328	solidity
16	S16_2176317	2176317	0.20204	-0.00795165	0.002809	0.00464346	2.33316	solidity
12	S12_7451640	7451640	0.315806	0.00599778	0.00211881	0.00464418	2.33309	solidity
12	S12_7451641	7451641	0.315806	0.00599778	0.00211881	0.00464418	2.33309	solidity
12	S12_7451643	7451643	0.315806	0.00599778	0.00211881	0.00464418	2.33309	solidity
12	S12_7451644	7451644	0.315806	0.00599778	0.00211881	0.00464418	2.33309	solidity
12	S12_7451645	7451645	0.315806	0.00599778	0.00211881	0.00464418	2.33309	solidity
12	S12_7451646	7451646	0.315806	0.00599778	0.00211881	0.00464418	2.33309	solidity
12	S12_7451648	7451648	0.315806	0.00599778	0.00211881	0.00464418	2.33309	solidity
4	S4_22524520	22524520	0.20427	0.00916151	0.00323686	0.00464949	2.33259	solidity
14	S14_10511414	10511414	0.08413	-0.0111697	0.00394661	0.00465188	2.33237	solidity
1	S1_27139834	27139834	0.363926	0.00687958	0.00243098	0.00465539	2.33204	solidity
4	S4_25044628	25044628	0.196622	0.00797426	0.00281781	0.00465554	2.33203	solidity
4	S4_25044667	25044667	0.196622	0.00797426	0.00281781	0.00465554	2.33203	solidity
4	S4_25044668	25044668	0.196622	0.00797426	0.00281781	0.00465554	2.33203	solidity
4	S4_26488659	26488659	0.184512	0.00803593	0.00283963	0.00465597	2.33199	solidity
15	S15_5158703	5158703	0.457298	0.0065091	0.0023005	0.00466308	2.33133	solidity
12	S12_8883470	8883470	0.120459	0.00973073	0.00343919	0.00466406	2.33124	solidity
4	S4_22555768	22555768	0.207138	0.00913473	0.00322867	0.00466565	2.33109	solidity
16	S16_2316537	2316537	0.409496	0.00635946	0.00224794	0.00466913	2.33076	solidity
9	S9_19404616	19404616	0.156044	0.0108926	0.00385056	0.00467171	2.33052	solidity
1	S1_18120600	18120600	0.142447	-0.00943239	0.00333508	0.00468051	2.32971	solidity
1	S1_30545856	30545856	0.369025	-0.0066829	0.00236299	0.00468178	2.32959	solidity
15	S15_4845479	4845479	0.395793	-0.00608697	0.00215243	0.00468461	2.32933	solidity
17	S17_356124	356124	0.262269	0.0067915	0.00240159	0.00468514	2.32928	solidity
1	S1_33134612	33134612	0.280433	0.00771696	0.00272896	0.00468681	2.32912	solidity
1	S1_31269924	31269924	0.105163	-0.00970071	0.0034305	0.00468712	2.32909	solidity
1	S1_27580669	27580669	0.278203	-0.00617384	0.00218332	0.00468785	2.32903	solidity
1	S1_27025187	27025187	0.253027	-0.00599642	0.00212082	0.00469262	2.32858	solidity
1	S1_27025188	27025188	0.253027	-0.00599642	0.00212082	0.00469262	2.32858	solidity
1	S1_32410843	32410843	0.414277	0.00618713	0.00218836	0.00469448	2.32841	solidity
1	S1_31920231	31920231	0.320268	-0.00552016	0.00195254	0.00469612	2.32826	solidity
4	S4_26386460	26386460	0.1587	0.00809528	0.00286343	0.00469674	2.3282	solidity
2	S2_4312570	4312570	0.469407	-0.00624051	0.00220749	0.00469914	2.32798	solidity
1	S1_33193225	33193225	0.297802	-0.00834405	0.00295175	0.00470135	2.32778	solidity
1	S1_29849590	29849590	0.270554	-0.00615715	0.00217818	0.00470235	2.32769	solidity
1	S1_33785099	33785099	0.250478	-0.00649526	0.00229819	0.0047097	2.32701	solidity
1	S1_33785116	33785116	0.250478	-0.00649526	0.00229819	0.0047097	2.32701	solidity
1	S1_33785143	33785143	0.250478	-0.00649526	0.00229819	0.0047097	2.32701	solidity
2	S2_4312584	4312584	0.464627	-0.0062186	0.00220082	0.00471943	2.32611	solidity
14	S14_10519392	10519392	0.102932	0.0116424	0.00412051	0.00472104	2.32596	solidity
9	S9_2749271	2749271	0.165711	0.00955559	0.00338207	0.00472265	2.32581	solidity
7	S7_24352254	24352254	0.360102	-0.00684268	0.00242214	0.00472726	2.32539	solidity
5	S5_7739578	7739578	0.130975	-0.00882081	0.00312269	0.0047318	2.32497	solidity
1	S1_28315171	28315171	0.458891	0.0057467	0.00203452	0.00473397	2.32477	solidity
1	S1_33130372	33130372	0.283939	0.00752326	0.00266351	0.00473443	2.32473	solidity
18	S18_3023608	3023608	0.123964	-0.00994167	0.00352011	0.00473914	2.3243	solidity
4	S4_22565318	22565318	0.206182	0.00914713	0.0032389	0.00474062	2.32416	solidity
14	S14_12752932	12752932	0.102613	0.0116971	0.00414222	0.00474489	2.32377	solidity
12	S12_29499804	29499804	0.356597	-0.00642513	0.00227542	0.00474717	2.32357	solidity
4	S4_23052480	23052480	0.120778	-0.010181	0.00360588	0.00475105	2.32321	solidity
5	S5_522554	522554	0.0927342	-0.0112294	0.0039776	0.00475525	2.32283	solidity
5	S5_522563	522563	0.0927342	-0.0112294	0.0039776	0.00475525	2.32283	solidity
13	S13_14500737	14500737	0.071978	0.015815	0.0056025	0.00475995	2.3224	solidity
15	S15_590664	590664	0.435309	0.0064694	0.00229184	0.0047607	2.32233	solidity
1	S1_31334096	31334096	0.249522	-0.00734221	0.00260122	0.00476355	2.32207	solidity
3	S3_4828498	4828498	0.494264	0.00666764	0.00236236	0.00476589	2.32186	solidity
7	S7_23513143	23513143	0.132887	-0.00937581	0.00332222	0.00477029	2.32146	solidity
16	S16_2372400	2372400	0.180051	-0.00825512	0.00292542	0.00477464	2.32106	solidity
1	S1_24708388	24708388	0.256533	-0.0075141	0.00266313	0.00477952	2.32062	solidity
6	S6_1388128	1388128	0.0975143	0.0114539	0.00405959	0.00478083	2.3205	solidity
5	S5_5768979	5768979	0.106437	0.00808509	0.00286578	0.00478367	2.32024	solidity
1	S1_29426597	29426597	0.471957	0.00639214	0.00226613	0.00479149	2.31953	solidity
8	S8_26783459	26783459	0.276928	0.00644465	0.00228508	0.00479755	2.31898	solidity
12	S12_27171966	27171966	0.205226	0.00782048	0.00277304	0.00479961	2.31879	solidity
4	S4_26870705	26870705	0.185468	0.00779741	0.00276492	0.00480055	2.31871	solidity
4	S4_26870720	26870720	0.185468	0.00779741	0.00276492	0.00480055	2.31871	solidity
5	S5_5769269	5769269	0.0643722	0.0131255	0.00465531	0.00481018	2.31784	solidity
1	S1_27889951	27889951	0.270236	-0.00712326	0.00252655	0.00481185	2.31769	solidity
1	S1_27889952	27889952	0.270236	-0.00712326	0.00252655	0.00481185	2.31769	solidity
6	S6_2643224	2643224	0.227533	0.00869304	0.00308338	0.00481259	2.31762	solidity
1	S1_32508779	32508779	0.488209	-0.00683633	0.00242522	0.00481961	2.31699	solidity
1	S1_29933855	29933855	0.249522	-0.00701451	0.00248855	0.00482172	2.3168	solidity
16	S16_25195737	25195737	0.374761	0.00659104	0.00233834	0.00482216	2.31676	solidity
6	S6_828050	828050	0.468133	0.0067146	0.00238251	0.00482803	2.31623	solidity
4	S4_26328316	26328316	0.248566	0.00589209	0.00209101	0.00483505	2.3156	solidity
10	S10_2673120	2673120	0.420013	0.00661672	0.00234823	0.00483617	2.3155	solidity
1	S1_33762722	33762722	0.236456	-0.00678955	0.00240974	0.00483928	2.31522	solidity
1	S1_33762727	33762727	0.236456	-0.00678955	0.00240974	0.00483928	2.31522	solidity
1	S1_33762729	33762729	0.236456	-0.00678955	0.00240974	0.00483928	2.31522	solidity
6	S6_2636561	2636561	0.481836	0.00582365	0.00206715	0.00484386	2.31481	solidity
12	S12_29313956	29313956	0.250159	0.00662451	0.00235149	0.00484514	2.31469	solidity
13	S13_27920310	27920310	0.203314	-0.00931422	0.00330654	0.0048488	2.31437	solidity
1	S1_32719618	32719618	0.296048	-0.00611166	0.00217004	0.00485675	2.31365	solidity
1	S1_32719640	32719640	0.296048	-0.00611166	0.00217004	0.00485675	2.31365	solidity
1	S1_32719665	32719665	0.296048	-0.00611166	0.00217004	0.00485675	2.31365	solidity
1	S1_28793297	28793297	0.374124	-0.00669011	0.0023755	0.00485804	2.31354	solidity
16	S16_2176423	2176423	0.197578	-0.00781331	0.0027744	0.00485927	2.31343	solidity
1	S1_31288910	31288910	0.220523	-0.00707978	0.00251393	0.0048593	2.31343	solidity
1	S1_31288917	31288917	0.220523	-0.00707978	0.00251393	0.0048593	2.31343	solidity
1	S1_34505005	34505005	0.239324	-0.00611608	0.00217174	0.00485931	2.31343	solidity
1	S1_34505015	34505015	0.239324	-0.00611608	0.00217174	0.00485931	2.31343	solidity
1	S1_34505016	34505016	0.239324	-0.00611608	0.00217174	0.00485931	2.31343	solidity
1	S1_34505022	34505022	0.239324	-0.00611608	0.00217174	0.00485931	2.31343	solidity
1	S1_26551523	26551523	0.494901	0.00515989	0.00183229	0.00486135	2.31324	solidity
1	S1_26207526	26207526	0.402167	-0.006516	0.00231391	0.0048623	2.31316	solidity
1	S1_30568016	30568016	0.265774	-0.00727558	0.00258368	0.00486293	2.3131	solidity
18	S18_3298449	3298449	0.218611	-0.00795563	0.00282537	0.00486585	2.31284	solidity
1	S1_25301816	25301816	0.250478	-0.006953	0.00246936	0.00486701	2.31274	solidity
1	S1_25301834	25301834	0.250478	-0.006953	0.00246936	0.00486701	2.31274	solidity
15	S15_1892026	1892026	0.427024	0.00632415	0.00224638	0.00487376	2.31214	solidity
1	S1_30339067	30339067	0.252071	-0.00684612	0.00243182	0.00487436	2.31208	solidity
1	S1_30339081	30339081	0.252071	-0.00684612	0.00243182	0.00487436	2.31208	solidity
16	S16_833653	833653	0.462078	0.00513204	0.00182322	0.00488036	2.31155	solidity
1	S1_28086842	28086842	0.263225	-0.00595648	0.00211639	0.00488603	2.31104	solidity
1	S1_28086843	28086843	0.263225	-0.00595648	0.00211639	0.00488603	2.31104	solidity
1	S1_28086866	28086866	0.263225	-0.00595648	0.00211639	0.00488603	2.31104	solidity
6	S6_19297069	19297069	0.172403	0.00832918	0.00295956	0.00488789	2.31088	solidity
18	S18_382990	382990	0.0895475	-0.011526	0.00409551	0.00488851	2.31082	solidity
1	S1_34550748	34550748	0.498407	-0.00626865	0.00222759	0.00489135	2.31057	solidity
4	S4_25358841	25358841	0.188655	0.00801573	0.00284856	0.00489358	2.31037	solidity
1	S1_25557567	25557567	0.262269	-0.00720249	0.00255958	0.00489388	2.31035	solidity
1	S1_25557575	25557575	0.262269	-0.00720249	0.00255958	0.00489388	2.31035	solidity
1	S1_26126055	26126055	0.434672	-0.00561431	0.00199532	0.00489696	2.31007	solidity
1	S1_30638402	30638402	0.379541	-0.00509912	0.00181233	0.00489947	2.30985	solidity
1	S1_30638431	30638431	0.379541	-0.00509912	0.00181233	0.00489947	2.30985	solidity
2	S2_5565347	5565347	0.27406	-0.0063383	0.00225278	0.00489979	2.30982	solidity
1	S1_29338079	29338079	0.277565	-0.00633525	0.00225198	0.00490524	2.30934	solidity
1	S1_29338097	29338097	0.277565	-0.00633525	0.00225198	0.00490524	2.30934	solidity
1	S1_29338125	29338125	0.277565	-0.00633525	0.00225198	0.00490524	2.30934	solidity
1	S1_25695375	25695375	0.259401	-0.00702657	0.00249782	0.0049069	2.30919	solidity
1	S1_27455054	27455054	0.255895	-0.00719829	0.0025589	0.00490764	2.30913	solidity
1	S1_6302434	6302434	0.288082	0.00682666	0.00242736	0.00491764	2.30824	solidity
1	S1_6302437	6302437	0.288082	0.00682666	0.00242736	0.00491764	2.30824	solidity
4	S4_26748817	26748817	0.167623	0.00792707	0.00281872	0.00491892	2.30813	solidity
1	S1_24751224	24751224	0.372212	-0.0049842	0.00177237	0.00492091	2.30795	solidity
4	S4_25424017	25424017	0.188655	0.00804209	0.00285975	0.00492094	2.30795	solidity
8	S8_3500516	3500516	0.385915	-0.00600249	0.00213455	0.0049225	2.30781	solidity
12	S12_29499814	29499814	0.356915	-0.00638908	0.00227215	0.00492489	2.3076	solidity
13	S13_27793282	27793282	0.202996	-0.00921898	0.00327861	0.00492559	2.30754	solidity
12	S12_8507851	8507851	0.434034	0.00644082	0.00229074	0.0049285	2.30729	solidity
4	S4_26335893	26335893	0.106437	0.0110602	0.00393388	0.00493092	2.30707	solidity
15	S15_1488431	1488431	0.418101	-0.00659411	0.00234542	0.00493135	2.30703	solidity
1	S1_28422516	28422516	0.171128	0.00864523	0.00307527	0.00493557	2.30666	solidity
4	S4_9602482	9602482	0.0906593	-0.0156362	0.00556251	0.00493899	2.30636	solidity
12	S12_11888700	11888700	0.392607	0.00665318	0.002367	0.00494172	2.30612	solidity
14	S14_14456421	14456421	0.215743	0.00826701	0.00294121	0.00494265	2.30604	solidity
6	S6_9117260	9117260	0.474187	0.00599424	0.00213276	0.00494569	2.30577	solidity
2	S2_5562058	5562058	0.0946463	-0.0113763	0.00404785	0.00494717	2.30564	solidity
1	S1_25933425	25933425	0.284895	0.00739395	0.00263116	0.00495191	2.30523	solidity
4	S4_25210170	25210170	0.0646909	0.0129417	0.0046061	0.00495906	2.3046	solidity
4	S4_20928961	20928961	0.205864	0.00914392	0.00325447	0.0049595	2.30456	solidity
11	S11_5283484	5283484	0.119822	-0.00760424	0.00270665	0.00496245	2.3043	solidity
17	S17_356483	356483	0.258764	0.00679394	0.00241857	0.00496843	2.30378	solidity
12	S12_30896981	30896981	0.177502	0.00852091	0.00303337	0.0049687	2.30376	solidity
4	S4_24055714	24055714	0.296686	-0.00704779	0.00250899	0.00496927	2.30371	solidity
4	S4_26096996	26096996	0.193407	0.00934352	0.00332663	0.00497417	2.30328	solidity
15	S15_14485914	14485914	0.247291	0.00717332	0.00255405	0.00497565	2.30315	solidity
11	S11_18479406	18479406	0.455704	-0.00690005	0.00245678	0.00497607	2.30311	solidity
1	S1_18120004	18120004	0.14181	-0.00942863	0.00335718	0.00497731	2.30301	solidity
6	S6_1830067	1830067	0.356597	-0.0065247	0.0023235	0.00498288	2.30252	solidity
1	S1_25544429	25544429	0.240918	-0.007195	0.0025622	0.00498291	2.30252	solidity
1	S1_25544470	25544470	0.240918	-0.007195	0.0025622	0.00498291	2.30252	solidity
15	S15_1047208	1047208	0.0790312	-0.011301	0.00402457	0.00498492	2.30234	solidity
8	S8_27935299	27935299	0.173359	0.00834577	0.00297227	0.00498696	2.30216	solidity
15	S15_5496304	5496304	0.474825	-0.00733502	0.00261246	0.00498952	2.30194	solidity
1	S1_32008672	32008672	0.270554	-0.00555353	0.00197807	0.00499199	2.30173	solidity
12	S12_27923508	27923508	0.128107	0.00964618	0.00343582	0.00499231	2.3017	solidity
1	S1_6695824	6695824	0.42543	0.00639196	0.00227672	0.00499243	2.30169	solidity
6	S6_548006	548006	0.29573	0.00733791	0.0026142	0.00500141	2.30091	solidity
12	S12_26981010	26981010	0.432122	-0.00652324	0.00232409	0.00500376	2.3007	solidity
1	S1_18023555	18023555	0.150096	-0.00928566	0.00330858	0.00500766	2.30037	solidity
4	S4_23182158	23182158	0.215105	0.0087588	0.00312105	0.00501041	2.30013	solidity
1	S1_29933845	29933845	0.249841	-0.0069834	0.00248857	0.00501309	2.29989	solidity
6	S6_8456793	8456793	0.236775	0.00686772	0.00244741	0.00501419	2.2998	solidity
18	S18_2592281	2592281	0.146909	-0.00906609	0.00323086	0.00501463	2.29976	solidity
14	S14_11891674	11891674	0.41109	-0.00687235	0.00244942	0.00502065	2.29924	solidity
12	S12_8520331	8520331	0.361377	0.00685561	0.00244363	0.00502381	2.29897	solidity
8	S8_2813179	2813179	0.136074	0.0103409	0.003686	0.00502448	2.29891	solidity
5	S5_15834915	15834915	0.0621415	-0.0132634	0.00472802	0.00502718	2.29868	solidity
12	S12_25832198	25832198	0.207776	0.00784314	0.00279617	0.0050323	2.29823	solidity
11	S11_15173946	15173946	0.195666	-0.00733454	0.00261498	0.00503442	2.29805	solidity
3	S3_11662691	11662691	0.112492	-0.0104179	0.0037143	0.00503455	2.29804	solidity
1	S1_32978386	32978386	0.285714	-0.00876839	0.00312626	0.00503555	2.29795	solidity
4	S4_24987520	24987520	0.193754	0.00791608	0.00282241	0.00503606	2.29791	solidity
6	S6_2619091	2619091	0.20204	0.00852448	0.00303944	0.00503753	2.29778	solidity
4	S4_22006538	22006538	0.207457	0.00898734	0.00320488	0.00504312	2.2973	solidity
13	S13_4621458	4621458	0.485341	-0.00625097	0.00222913	0.00504391	2.29723	solidity
1	S1_26923305	26923305	0.306883	-0.0059356	0.00211702	0.00505125	2.2966	solidity
1	S1_26923338	26923338	0.306883	-0.0059356	0.00211702	0.00505125	2.2966	solidity
1	S1_24949443	24949443	0.256851	-0.00747556	0.00266644	0.00505398	2.29637	solidity
12	S12_29499820	29499820	0.357234	-0.00636897	0.00227205	0.00506016	2.29584	solidity
16	S16_1319136	1319136	0.483748	0.00640948	0.00228654	0.00506073	2.29579	solidity
12	S12_3148832	3148832	0.349586	-0.00733687	0.00261754	0.00506357	2.29554	solidity
1	S1_25834609	25834609	0.304015	0.00709489	0.00253122	0.00506376	2.29553	solidity
1	S1_28511263	28511263	0.292308	-0.00860872	0.00307184	0.00507139	2.29487	solidity
11	S11_4569457	4569457	0.483516	0.00862329	0.00307708	0.00507202	2.29482	solidity
4	S4_26287606	26287606	0.236264	-0.0102152	0.00364565	0.00507833	2.29428	solidity
4	S4_24741832	24741832	0.48311	0.00632532	0.00225753	0.00508058	2.29409	solidity
14	S14_12444267	12444267	0.0806246	0.0121645	0.00434155	0.00508074	2.29407	solidity
1	S1_30700848	30700848	0.251115	-0.00667899	0.00238421	0.00508907	2.29336	solidity
4	S4_25407584	25407584	0.188337	0.00799825	0.00285543	0.00509344	2.29299	solidity
18	S18_374791	374791	0.0898662	-0.0114785	0.0040979	0.00509344	2.29299	solidity
8	S8_4655677	4655677	0.28362	0.00720279	0.00257187	0.00510066	2.29237	solidity
8	S8_4656322	4656322	0.166667	0.00913445	0.00326235	0.00511093	2.2915	solidity
1	S1_25524993	25524993	0.256214	-0.00697336	0.00249057	0.00511183	2.29142	solidity
1	S1_25021426	25021426	0.254939	-0.00748219	0.00267232	0.00511212	2.2914	solidity
1	S1_27138077	27138077	0.4471	0.00477404	0.00170518	0.0051147	2.29118	solidity
1	S1_30541441	30541441	0.251753	-0.00701478	0.00250579	0.00511932	2.29079	solidity
1	S1_6324967	6324967	0.254939	-0.00722952	0.00258258	0.00512069	2.29067	solidity
8	S8_30800628	30800628	0.107393	0.0120484	0.00430499	0.0051307	2.28982	solidity
2	S2_4973302	4973302	0.476737	0.00698322	0.00249528	0.00513281	2.28964	solidity
14	S14_12598015	12598015	0.133206	0.00867464	0.00309997	0.00513721	2.28927	solidity
4	S4_24936381	24936381	0.193117	0.00790847	0.00282649	0.00514225	2.28885	solidity
4	S4_22535661	22535661	0.203314	0.00907278	0.00324303	0.00514797	2.28836	solidity
12	S12_26942227	26942227	0.222753	0.00787729	0.00281573	0.00514832	2.28833	solidity
11	S11_4569446	4569446	0.481319	0.00859265	0.00307172	0.00515256	2.28798	solidity
9	S9_20070328	20070328	0.101657	-0.0102986	0.00368159	0.00515278	2.28796	solidity
12	S12_29259624	29259624	0.20682	0.00803854	0.00287379	0.00515494	2.28778	solidity
12	S12_29259640	29259640	0.20682	0.00803854	0.00287379	0.00515494	2.28778	solidity
4	S4_20927544	20927544	0.207776	0.00906581	0.00324127	0.00515809	2.28751	solidity
8	S8_27068102	27068102	0.118547	-0.00940232	0.00336205	0.00516428	2.28699	solidity
12	S12_30937002	30937002	0.261313	0.00627496	0.00224383	0.0051652	2.28691	solidity
1	S1_34217243	34217243	0.355641	-0.00560084	0.00200281	0.00516604	2.28684	solidity
4	S4_26245780	26245780	0.212556	0.00676825	0.00242034	0.0051674	2.28673	solidity
1	S1_26105339	26105339	0.419375	-0.00543253	0.00194305	0.00517584	2.28602	solidity
1	S1_6370505	6370505	0.390057	0.00650302	0.00232611	0.00517934	2.28573	solidity
15	S15_4509206	4509206	0.489802	0.00628714	0.00224902	0.00518189	2.28551	solidity
14	S14_12601689	12601689	0.0513066	-0.0152493	0.00545504	0.00518272	2.28544	solidity
1	S1_24961292	24961292	0.254302	-0.00745206	0.00266583	0.00518358	2.28537	solidity
18	S18_428599	428599	0.0895475	-0.0114466	0.00409499	0.00518579	2.28519	solidity
4	S4_25936936	25936936	0.288719	0.00587383	0.00210139	0.00518654	2.28512	solidity
18	S18_2956378	2956378	0.125239	-0.00976537	0.00349405	0.00519222	2.28465	solidity
18	S18_2956410	2956410	0.125239	-0.00976537	0.00349405	0.00519222	2.28465	solidity
8	S8_3500491	3500491	0.386233	-0.00595972	0.00213251	0.00519488	2.28442	solidity
1	S1_27532000	27532000	0.242511	-0.00688379	0.00246324	0.00519629	2.28431	solidity
15	S15_3997229	3997229	0.348311	0.00656597	0.0023496	0.00519795	2.28417	solidity
5	S5_25844796	25844796	0.111536	-0.0100979	0.00361384	0.00520218	2.28381	solidity
1	S1_32937106	32937106	0.254621	-0.00700481	0.00250707	0.00520572	2.28352	solidity
16	S16_788512	788512	0.259082	0.00687758	0.00246243	0.0052221	2.28215	solidity
13	S13_3326857	3326857	0.436265	0.00619676	0.0022187	0.00522273	2.2821	solidity
16	S16_3468993	3468993	0.304971	-0.00646163	0.00231363	0.00522451	2.28195	solidity
1	S1_30450889	30450889	0.320905	-0.00696829	0.00249516	0.00522673	2.28177	solidity
1	S1_34577618	34577618	0.3413	-0.00534887	0.00191529	0.00522679	2.28176	solidity
6	S6_21692128	21692128	0.410134	-0.00666487	0.00238655	0.00522745	2.28171	solidity
1	S1_29897844	29897844	0.265774	-0.00723559	0.0025912	0.00523233	2.2813	solidity
4	S4_26210460	26210460	0.217017	0.00797913	0.00285755	0.00523348	2.28121	solidity
8	S8_25813278	25813278	0.15615	0.00870339	0.00311718	0.00523714	2.28091	solidity
4	S4_25324299	25324299	0.187062	0.00796909	0.00285446	0.00524148	2.28055	solidity
9	S9_22582453	22582453	0.351179	-0.00672008	0.00240714	0.00524272	2.28044	solidity
8	S8_26939332	26939332	0.279796	0.0064058	0.00229472	0.00524584	2.28018	solidity
8	S8_26939343	26939343	0.279796	0.0064058	0.00229472	0.00524584	2.28018	solidity
8	S8_26939346	26939346	0.279796	0.0064058	0.00229472	0.00524584	2.28018	solidity
1	S1_32008674	32008674	0.269598	-0.00554532	0.0019866	0.00524866	2.27995	solidity
4	S4_22436709	22436709	0.207138	0.00907277	0.00325103	0.00525881	2.27911	solidity
1	S1_33785094	33785094	0.250797	-0.00639962	0.00229321	0.00525967	2.27904	solidity
12	S12_28423665	28423665	0.0564054	-0.0143364	0.00513808	0.0052672	2.27842	solidity
4	S4_22435530	22435530	0.176864	0.00898139	0.003219	0.00526887	2.27828	solidity
5	S5_25878656	25878656	0.0906593	-0.0137223	0.00491845	0.00527134	2.27808	solidity
1	S1_27329294	27329294	0.30529	-0.00660663	0.00236841	0.00527927	2.27743	solidity
1	S1_27329295	27329295	0.30529	-0.00660663	0.00236841	0.00527927	2.27743	solidity
12	S12_11888044	11888044	0.41587	0.00667912	0.00239447	0.00528079	2.2773	solidity
1	S1_25334552	25334552	0.255577	-0.00740303	0.00265414	0.00528312	2.27711	solidity
1	S1_25334558	25334558	0.255577	-0.00740303	0.00265414	0.00528312	2.27711	solidity
1	S1_26084170	26084170	0.304653	0.00697224	0.00249976	0.00528435	2.27701	solidity
8	S8_26362235	26362235	0.317081	-0.00678563	0.0024329	0.00528527	2.27693	solidity
1	S1_24708371	24708371	0.254302	-0.00742789	0.00266344	0.00528988	2.27655	solidity
15	S15_2054435	2054435	0.318674	0.00653587	0.0023437	0.00529193	2.27639	solidity
18	S18_2993589	2993589	0.126195	-0.00974901	0.00349621	0.00529604	2.27605	solidity
13	S13_27896606	27896606	0.31007	-0.00772706	0.00277116	0.00529719	2.27595	solidity
4	S4_26566348	26566348	0.199809	0.00708503	0.0025412	0.00530231	2.27553	solidity
16	S16_2195794	2195794	0.198215	-0.00798281	0.00286328	0.00530352	2.27544	solidity
16	S16_22627151	22627151	0.215424	-0.0078961	0.00283246	0.005308	2.27507	solidity
16	S16_22627166	22627166	0.215424	-0.0078961	0.00283246	0.005308	2.27507	solidity
4	S4_22901204	22901204	0.232951	0.00745073	0.0026728	0.00530982	2.27492	solidity
1	S1_25920398	25920398	0.24028	-0.00732635	0.00262834	0.00531254	2.2747	solidity
1	S1_6325037	6325037	0.248566	-0.00714912	0.0025651	0.00531864	2.2742	solidity
1	S1_6325049	6325049	0.248566	-0.00714912	0.0025651	0.00531864	2.2742	solidity
13	S13_27246139	27246139	0.182282	-0.0101635	0.00364715	0.00532486	2.27369	solidity
8	S8_27914946	27914946	0.230402	0.00615045	0.00220712	0.00532562	2.27363	solidity
8	S8_27914967	27914967	0.230402	0.00615045	0.00220712	0.00532562	2.27363	solidity
1	S1_25334601	25334601	0.255577	-0.00741602	0.00266146	0.00532898	2.27336	solidity
15	S15_1508584	1508584	0.438815	-0.00645044	0.002315	0.00533035	2.27324	solidity
1	S1_27237523	27237523	0.270554	0.00756399	0.00271473	0.00533173	2.27313	solidity
1	S1_30031338	30031338	0.265137	-0.00722519	0.00259321	0.00533307	2.27302	solidity
10	S10_3110380	3110380	0.0956023	0.011169	0.00400893	0.00533559	2.27282	solidity
8	S8_27501900	27501900	0.458891	0.00516978	0.00185601	0.00534584	2.27198	solidity
9	S9_22740848	22740848	0.364245	0.00718099	0.00257812	0.00534674	2.27191	solidity
12	S12_9605513	9605513	0.493945	0.00639296	0.00229521	0.00534709	2.27188	solidity
12	S12_8507708	8507708	0.279796	0.00707216	0.00253912	0.00534817	2.27179	solidity
1	S1_25314094	25314094	0.258445	-0.00736495	0.00264431	0.00534936	2.2717	solidity
1	S1_24818598	24818598	0.237094	0.00778275	0.00279473	0.00535624	2.27114	solidity
4	S4_24650139	24650139	0.193117	0.00789212	0.00283441	0.00536283	2.27061	solidity
1	S1_28854727	28854727	0.172403	-0.00724649	0.00260262	0.0053643	2.27049	solidity
10	S10_1122605	1122605	0.213512	-0.00687918	0.00247073	0.00536488	2.27044	solidity
10	S10_1122607	1122607	0.213512	-0.00687918	0.00247073	0.00536488	2.27044	solidity
2	S2_18520084	18520084	0.40854	0.00637223	0.00228873	0.00536637	2.27032	solidity
1	S1_6382705	6382705	0.12014	0.0101437	0.00364347	0.00536808	2.27018	solidity
13	S13_25237202	25237202	0.215743	-0.00925033	0.00332261	0.00536836	2.27016	solidity
4	S4_26006235	26006235	0.0771192	0.0117679	0.00422694	0.00536885	2.27012	solidity
1	S1_27212716	27212716	0.335883	-0.00684705	0.00245943	0.00536926	2.27009	solidity
4	S4_24017678	24017678	0.186106	0.00787979	0.00283083	0.0053766	2.26949	solidity
4	S4_26123968	26123968	0.0790312	0.0119319	0.00428659	0.00537677	2.26948	solidity
4	S4_26123983	26123983	0.0790312	0.0119319	0.00428659	0.00537677	2.26948	solidity
4	S4_26124009	26124009	0.0790312	0.0119319	0.00428659	0.00537677	2.26948	solidity
4	S4_26124010	26124010	0.0790312	0.0119319	0.00428659	0.00537677	2.26948	solidity
15	S15_2294034	2294034	0.393881	0.00625021	0.00224544	0.00537748	2.26942	solidity
6	S6_17218920	17218920	0.198534	-0.00781981	0.00280938	0.00537808	2.26937	solidity
1	S1_33123948	33123948	0.27884	-0.00612553	0.00220072	0.00537885	2.26931	solidity
1	S1_33123954	33123954	0.27884	-0.00612553	0.00220072	0.00537885	2.26931	solidity
4	S4_18239255	18239255	0.305609	0.00604864	0.0021731	0.0053789	2.26931	solidity
1	S1_30747012	30747012	0.281389	-0.0066353	0.00238391	0.00537975	2.26924	solidity
13	S13_3129850	3129850	0.144359	0.00915609	0.00328983	0.00538338	2.26894	solidity
4	S4_25240541	25240541	0.188974	0.00793167	0.00285067	0.00539606	2.26792	solidity
12	S12_29214256	29214256	0.136074	-0.0095314	0.00342573	0.00539751	2.26781	solidity
15	S15_23224931	23224931	0.280433	0.00699932	0.00251568	0.00539787	2.26778	solidity
17	S17_19791473	19791473	0.210006	0.00785739	0.0028242	0.00539982	2.26762	solidity
3	S3_17859618	17859618	0.132887	-0.00944465	0.00339511	0.00540518	2.26719	solidity
4	S4_24958158	24958158	0.183875	0.00750762	0.00269881	0.00540533	2.26718	solidity
4	S4_25306975	25306975	0.18738	0.00795972	0.00286136	0.00540589	2.26713	solidity
4	S4_24956654	24956654	0.231995	0.0063354	0.00227745	0.00540599	2.26712	solidity
6	S6_15097573	15097573	0.405354	-0.00590487	0.00212279	0.00540826	2.26694	solidity
4	S4_26266561	26266561	0.403442	-0.00631533	0.00227036	0.00540851	2.26692	solidity
1	S1_24709468	24709468	0.244105	-0.00733558	0.00263739	0.0054129	2.26657	solidity
2	S2_3087459	3087459	0.342894	0.00763615	0.00274569	0.00541688	2.26625	solidity
1	S1_28514250	28514250	0.297253	-0.00843179	0.00303196	0.00541971	2.26602	solidity
15	S15_2084740	2084740	0.410134	0.00608555	0.0021885	0.0054242	2.26566	solidity
12	S12_28701047	28701047	0.255895	0.00714565	0.00256982	0.00542582	2.26553	solidity
3	S3_4828343	4828343	0.492352	0.00632056	0.00227321	0.00542826	2.26534	solidity
3	S3_4828363	4828363	0.492352	0.00632056	0.00227321	0.00542826	2.26534	solidity
15	S15_12862228	12862228	0.136711	0.00948199	0.00341048	0.00543168	2.26507	solidity
11	S11_9672767	9672767	0.323626	-0.00836692	0.00300995	0.00544007	2.2644	solidity
1	S1_29200372	29200372	0.0618228	0.0121217	0.00436102	0.00544315	2.26415	solidity
6	S6_15614485	15614485	0.145315	0.00849514	0.00305628	0.00544318	2.26415	solidity
11	S11_14002572	14002572	0.368681	-0.00915704	0.00329456	0.00544522	2.26398	solidity
1	S1_31844391	31844391	0.276374	-0.00885488	0.00318587	0.00544559	2.26396	solidity
1	S1_25834613	25834613	0.304971	0.00700903	0.00252204	0.00545078	2.26354	solidity
9	S9_21908457	21908457	0.458572	0.00597814	0.00215111	0.00545104	2.26352	solidity
1	S1_27580672	27580672	0.404398	-0.00647669	0.00233058	0.00545261	2.2634	solidity
1	S1_33011849	33011849	0.258445	-0.00716107	0.00257689	0.00545333	2.26334	solidity
1	S1_33011851	33011851	0.258445	-0.00716107	0.00257689	0.00545333	2.26334	solidity
16	S16_4404503	4404503	0.454111	0.00518294	0.00186517	0.00545604	2.26312	solidity
1	S1_30070215	30070215	0.26928	-0.00721337	0.00259589	0.00545662	2.26308	solidity
1	S1_30070216	30070216	0.26928	-0.00721337	0.00259589	0.00545662	2.26308	solidity
1	S1_30070253	30070253	0.26928	-0.00721337	0.00259589	0.00545662	2.26308	solidity
2	S2_263483	263483	0.0611855	-0.0126682	0.00455908	0.00545825	2.26295	solidity
2	S2_5887339	5887339	0.114085	-0.0104654	0.00376663	0.00546174	2.26267	solidity
15	S15_14489389	14489389	0.246973	0.00730558	0.00262977	0.005469	2.26209	solidity
18	S18_394084	394084	0.0901848	-0.0113555	0.00408774	0.00547039	2.26198	solidity
12	S12_28689642	28689642	0.248566	0.00709508	0.00255412	0.00547124	2.26191	solidity
4	S4_26566253	26566253	0.231039	0.00621497	0.00223732	0.00547169	2.26188	solidity
4	S4_26566264	26566264	0.231039	0.00621497	0.00223732	0.00547169	2.26188	solidity
4	S4_22368763	22368763	0.209369	0.00885287	0.00318701	0.00547286	2.26179	solidity
4	S4_22368779	22368779	0.209369	0.00885287	0.00318701	0.00547286	2.26179	solidity
1	S1_24821566	24821566	0.219248	0.00752798	0.00271012	0.00547409	2.26169	solidity
1	S1_24821570	24821570	0.219248	0.00752798	0.00271012	0.00547409	2.26169	solidity
1	S1_27434590	27434590	0.262906	-0.00678041	0.00244103	0.00547474	2.26164	solidity
13	S13_3182828	3182828	0.140217	0.00938522	0.003379	0.00547759	2.26141	solidity
4	S4_25936950	25936950	0.286807	0.00584838	0.0021057	0.00547952	2.26126	solidity
11	S11_17086795	17086795	0.332377	-0.00590091	0.00212463	0.00547998	2.26122	solidity
13	S13_27551978	27551978	0.204908	-0.00913403	0.00328905	0.0054845	2.26086	solidity
4	S4_26470367	26470367	0.174952	0.00762886	0.00274716	0.00548639	2.26071	solidity
4	S4_26470393	26470393	0.174952	0.00762886	0.00274716	0.00548639	2.26071	solidity
15	S15_2024698	2024698	0.43499	0.00578473	0.00208311	0.00548695	2.26067	solidity
1	S1_29371520	29371520	0.488528	0.00649013	0.0023372	0.00548837	2.26056	solidity
8	S8_25970026	25970026	0.210006	0.00817239	0.00294308	0.00548942	2.26047	solidity
15	S15_5178895	5178895	0.311345	0.00727966	0.00262168	0.00549112	2.26034	solidity
4	S4_22133333	22133333	0.20427	0.00897668	0.00323296	0.00549291	2.2602	solidity
1	S1_32274955	32274955	0.447737	0.00637881	0.00229738	0.00549374	2.26013	solidity
1	S1_27828706	27828706	0.267049	-0.00622329	0.00224144	0.00549521	2.26002	solidity
1	S1_27828719	27828719	0.267049	-0.00622329	0.00224144	0.00549521	2.26002	solidity
1	S1_30611171	30611171	0.311663	-0.00643254	0.00231695	0.00549819	2.25978	solidity
4	S4_22774746	22774746	0.201402	0.00763082	0.00274864	0.00549962	2.25967	solidity
4	S4_22774765	22774765	0.201083	0.00763064	0.00274861	0.00550017	2.25962	solidity
6	S6_1488091	1488091	0.280433	0.00711325	0.00256245	0.00550398	2.25932	solidity
1	S1_30947959	30947959	0.374124	-0.00498767	0.0017968	0.00550545	2.25921	solidity
8	S8_28286035	28286035	0.173996	0.00819863	0.00295418	0.00551562	2.25841	solidity
1	S1_28644643	28644643	0.383684	-0.00612527	0.00220725	0.00551904	2.25814	solidity
6	S6_9855900	9855900	0.373168	-0.00615987	0.00221999	0.0055248	2.25768	solidity
1	S1_30031374	30031374	0.265774	-0.0071938	0.00259266	0.00552559	2.25762	solidity
4	S4_26264637	26264637	0.391651	-0.00667851	0.00240705	0.00552753	2.25747	solidity
8	S8_25833040	25833040	0.316444	-0.00688888	0.00248312	0.0055323	2.25709	solidity
6	S6_17457473	17457473	0.188337	0.00799684	0.00288288	0.00553875	2.25659	solidity
4	S4_24738256	24738256	0.056724	0.0134749	0.00485789	0.00554024	2.25647	solidity
16	S16_1561267	1561267	0.425749	-0.00624689	0.00225209	0.0055403	2.25647	solidity
4	S4_22672517	22672517	0.207776	0.00894891	0.00322635	0.00554241	2.2563	solidity
1	S1_34207780	34207780	0.196622	-0.0082296	0.00296729	0.00554673	2.25596	solidity
15	S15_243739	243739	0.417782	0.00620253	0.00223642	0.00554709	2.25593	solidity
14	S14_4003293	4003293	0.0541746	0.0148853	0.0053676	0.00555127	2.25561	solidity
1	S1_32860085	32860085	0.195029	-0.00710967	0.00256384	0.00555322	2.25546	solidity
1	S1_32860087	32860087	0.195029	-0.00710967	0.00256384	0.00555322	2.25546	solidity
1	S1_30771605	30771605	0.26928	-0.00707844	0.00255273	0.005556	2.25524	solidity
1	S1_30771645	30771645	0.26928	-0.00707844	0.00255273	0.005556	2.25524	solidity
1	S1_24947474	24947474	0.256851	-0.00740564	0.00267073	0.00555603	2.25524	solidity
1	S1_26191432	26191432	0.24028	-0.00702515	0.00253356	0.00555701	2.25516	solidity
1	S1_29849557	29849557	0.271829	-0.00602216	0.00217213	0.00556319	2.25468	solidity
9	S9_27514061	27514061	0.270236	0.00593847	0.00214197	0.00556383	2.25463	solidity
12	S12_3162699	3162699	0.345443	-0.00712143	0.0025689	0.00556845	2.25427	solidity
12	S12_3162717	3162717	0.345443	-0.00712143	0.0025689	0.00556845	2.25427	solidity
11	S11_16352393	16352393	0.29318	0.00912755	0.00329269	0.00557014	2.25413	solidity
1	S1_28635291	28635291	0.253983	-0.00697146	0.00251508	0.00557371	2.25386	solidity
14	S14_12444264	12444264	0.0809433	0.0120151	0.00433501	0.00557761	2.25355	solidity
18	S18_408626	408626	0.0863607	-0.0114211	0.004121	0.00558091	2.25329	solidity
18	S18_408642	408642	0.0863607	-0.0114211	0.004121	0.00558091	2.25329	solidity
5	S5_15304022	15304022	0.316444	0.00676603	0.00244135	0.00558109	2.25328	solidity
18	S18_673989	673989	0.0882728	-0.011433	0.00412539	0.00558182	2.25322	solidity
4	S4_20228668	20228668	0.124176	-0.0121321	0.00437798	0.00558583	2.25291	solidity
16	S16_2280101	2280101	0.303697	0.00656637	0.00236996	0.00559412	2.25227	solidity
15	S15_13576407	13576407	0.3413	-0.00635351	0.00229332	0.00559792	2.25197	solidity
8	S8_2850887	2850887	0.143722	0.00988426	0.00356837	0.00560623	2.25133	solidity
1	S1_28123564	28123564	0.412365	-0.00461823	0.0016674	0.00561032	2.25101	solidity
13	S13_27655222	27655222	0.204589	-0.00911196	0.00329002	0.00561287	2.25082	solidity
16	S16_24966479	24966479	0.239962	-0.00735275	0.0026553	0.00562143	2.25015	solidity
4	S4_26335997	26335997	0.190249	0.00780621	0.00281914	0.00562287	2.25004	solidity
1	S1_30746811	30746811	0.267686	-0.00702852	0.00253851	0.00562703	2.24972	solidity
16	S16_24967054	24967054	0.240918	-0.00729854	0.00263642	0.00563406	2.24918	solidity
4	S4_22511107	22511107	0.207457	0.00886993	0.00320412	0.00563516	2.24909	solidity
4	S4_5265570	5265570	0.0710644	-0.0122144	0.00441229	0.00563529	2.24908	solidity
1	S1_34326896	34326896	0.29011	-0.00858183	0.00310015	0.00563666	2.24898	solidity
14	S14_13383067	13383067	0.173678	0.0101441	0.00366461	0.00563813	2.24886	solidity
16	S16_15861237	15861237	0.0758445	-0.00998546	0.00360733	0.00563839	2.24884	solidity
16	S16_15861266	15861266	0.0758445	-0.00998546	0.00360733	0.00563839	2.24884	solidity
4	S4_24934858	24934858	0.236456	0.00618558	0.00223466	0.00563991	2.24873	solidity
18	S18_708414	708414	0.0885915	-0.0113393	0.00409671	0.0056418	2.24858	solidity
18	S18_2075569	2075569	0.186106	-0.00635236	0.00229505	0.00564271	2.24851	solidity
1	S1_26105347	26105347	0.419057	-0.00538281	0.00194492	0.00564655	2.24822	solidity
14	S14_10489024	10489024	0.319312	-0.00689057	0.00248995	0.00565133	2.24785	solidity
18	S18_3024011	3024011	0.124602	-0.00972415	0.00351401	0.00565308	2.24771	solidity
1	S1_29564497	29564497	0.125558	0.00804971	0.00290893	0.00565326	2.2477	solidity
1	S1_29948759	29948759	0.264181	-0.00722666	0.00261155	0.00565412	2.24763	solidity
1	S1_29948768	29948768	0.264181	-0.00722666	0.00261155	0.00565412	2.24763	solidity
8	S8_26783481	26783481	0.277247	0.00632351	0.00228524	0.00565564	2.24752	solidity
1	S1_3192411	3192411	0.276291	0.00810249	0.00292816	0.00565587	2.2475	solidity
1	S1_25395026	25395026	0.25972	-0.00726197	0.00262473	0.00566179	2.24705	solidity
6	S6_15878175	15878175	0.433078	0.00616319	0.00222763	0.00566265	2.24698	solidity
6	S6_15878211	15878211	0.433078	0.00616319	0.00222763	0.00566265	2.24698	solidity
16	S16_4404504	4404504	0.454111	0.00516218	0.0018659	0.0056645	2.24684	solidity
16	S16_4404527	4404527	0.454111	0.00516218	0.0018659	0.0056645	2.24684	solidity
8	S8_25847273	25847273	0.38022	0.00873099	0.00315601	0.0056668	2.24666	solidity
1	S1_29312389	29312389	0.253346	-0.0059129	0.00213754	0.0056712	2.24633	solidity
1	S1_28222014	28222014	0.0981517	-0.0107847	0.00389927	0.00567773	2.24583	solidity
10	S10_24464943	24464943	0.349904	0.00572984	0.00207172	0.00567937	2.2457	solidity
10	S10_24464945	24464945	0.349904	0.00572984	0.00207172	0.00567937	2.2457	solidity
10	S10_24464970	24464970	0.349904	0.00572984	0.00207172	0.00567937	2.2457	solidity
3	S3_4688545	4688545	0.473231	-0.0063274	0.00228827	0.00568983	2.2449	solidity
12	S12_3190122	3190122	0.391651	-0.00685911	0.00248057	0.00569001	2.24489	solidity
1	S1_33488340	33488340	0.161568	0.00918395	0.00332151	0.00569238	2.24471	solidity
15	S15_129824	129824	0.453474	-0.00632732	0.00228859	0.00569707	2.24435	solidity
4	S4_25408860	25408860	0.0975143	0.00965963	0.00349391	0.00569744	2.24432	solidity
14	S14_10415802	10415802	0.482792	-0.00715922	0.00258953	0.00569779	2.24429	solidity
1	S1_30923679	30923679	0.231358	-0.00828927	0.00299828	0.0056979	2.24429	solidity
11	S11_4836050	4836050	0.315385	-0.00831019	0.00300593	0.00569936	2.24417	solidity
1	S1_30266946	30266946	0.228171	-0.00724722	0.0026215	0.00570046	2.24409	solidity
4	S4_4136015	4136015	0.144678	-0.00935196	0.00338309	0.00570404	2.24382	solidity
1	S1_29424404	29424404	0.274697	-0.00700127	0.00253278	0.00570507	2.24374	solidity
1	S1_29424418	29424418	0.274697	-0.00700127	0.00253278	0.00570507	2.24374	solidity
15	S15_22083132	22083132	0.280752	0.0070355	0.00254534	0.0057084	2.24349	solidity
15	S15_22083140	22083140	0.280752	0.0070355	0.00254534	0.0057084	2.24349	solidity
16	S16_4707501	4707501	0.0806246	-0.0101876	0.00368596	0.00571174	2.24323	solidity
1	S1_25177705	25177705	0.257489	-0.00735481	0.00266105	0.00571195	2.24322	solidity
1	S1_25525008	25525008	0.256851	-0.00688104	0.00248983	0.00571581	2.24292	solidity
1	S1_32860083	32860083	0.194073	-0.00710827	0.00257223	0.00571908	2.24267	solidity
4	S4_23813982	23813982	0.267049	-0.00653489	0.00236477	0.00571962	2.24263	solidity
1	S1_32347110	32347110	0.27033	-0.00885015	0.00320268	0.00572102	2.24253	solidity
1	S1_30505037	30505037	0.385915	0.00631679	0.0022863	0.00572915	2.24191	solidity
14	S14_4916660	4916660	0.247291	-0.00808663	0.00292753	0.00574015	2.24108	solidity
14	S14_4916668	4916668	0.247291	-0.00808663	0.00292753	0.00574015	2.24108	solidity
4	S4_17713643	17713643	0.0598901	-0.0158798	0.00574914	0.00574279	2.24088	solidity
1	S1_25018106	25018106	0.255577	-0.00710195	0.00257122	0.00574321	2.24085	solidity
6	S6_3820114	3820114	0.289675	-0.00632373	0.00228973	0.0057486	2.24044	solidity
5	S5_280933	280933	0.0691523	-0.012913	0.00467607	0.00575362	2.24006	solidity
8	S8_28002218	28002218	0.395156	0.00499206	0.00180797	0.00575991	2.23958	solidity
18	S18_772886	772886	0.0892288	-0.0112848	0.00408716	0.00576169	2.23945	solidity
11	S11_4836008	4836008	0.286813	-0.00832656	0.00301592	0.00576479	2.23922	solidity
13	S13_14234008	14234008	0.152747	0.0107277	0.00388565	0.00576516	2.23919	solidity
1	S1_33424809	33424809	0.162843	0.00911152	0.00330037	0.00576678	2.23907	solidity
4	S4_26566237	26566237	0.231358	0.00617575	0.00223718	0.0057711	2.23874	solidity
2	S2_21052687	21052687	0.470045	0.0064528	0.00233758	0.00577201	2.23867	solidity
17	S17_343984	343984	0.20204	0.00752661	0.00272659	0.00577216	2.23866	solidity
4	S4_22436717	22436717	0.20682	0.00897957	0.00325334	0.00577822	2.23821	solidity
9	S9_6890364	6890364	0.264286	-0.00902456	0.00326971	0.00577922	2.23813	solidity
2	S2_9800484	9800484	0.207776	0.0109565	0.00396971	0.00577979	2.23809	solidity
1	S1_30947941	30947941	0.374442	-0.00495169	0.00179412	0.00578077	2.23801	solidity
1	S1_33123966	33123966	0.279159	-0.00606499	0.00219775	0.00578652	2.23758	solidity
12	S12_27287856	27287856	0.308795	0.00614169	0.00222597	0.00579606	2.23687	solidity
1	S1_29849300	29849300	0.250159	-0.00622542	0.00225638	0.00579732	2.23677	solidity
1	S1_29849330	29849330	0.250159	-0.00622542	0.00225638	0.00579732	2.23677	solidity
15	S15_4091620	4091620	0.244423	0.00751505	0.00272401	0.00580108	2.23649	solidity
1	S1_4371873	4371873	0.082218	0.0117896	0.00427366	0.00580363	2.2363	solidity
1	S1_24595094	24595094	0.237412	-0.00660039	0.00239271	0.00580598	2.23612	solidity
11	S11_17093830	17093830	0.0946463	-0.0103377	0.00374751	0.00580599	2.23612	solidity
11	S11_17093833	17093833	0.0946463	-0.0103377	0.00374751	0.00580599	2.23612	solidity
12	S12_30936957	30936957	0.263544	0.00619399	0.00224544	0.00580707	2.23604	solidity
15	S15_18117248	18117248	0.126514	0.00851484	0.00308707	0.00581158	2.23571	solidity
1	S1_34578972	34578972	0.291209	-0.00852863	0.00309239	0.00581661	2.23533	solidity
14	S14_12279041	12279041	0.108668	0.0106671	0.00386786	0.00581776	2.23524	solidity
9	S9_21819943	21819943	0.326004	0.00738777	0.0026789	0.00581981	2.23509	solidity
17	S17_352274	352274	0.217655	0.00768834	0.00278808	0.00582315	2.23484	solidity
1	S1_25270617	25270617	0.260357	-0.00720324	0.00261222	0.00582425	2.23476	solidity
1	S1_30141444	30141444	0.26673	-0.00714024	0.00258948	0.00582615	2.23462	solidity
1	S1_30141446	30141446	0.26673	-0.00714024	0.00258948	0.00582615	2.23462	solidity
1	S1_30141448	30141448	0.26673	-0.00714024	0.00258948	0.00582615	2.23462	solidity
1	S1_30141451	30141451	0.26673	-0.00714024	0.00258948	0.00582615	2.23462	solidity
8	S8_28019585	28019585	0.173359	0.00771094	0.00279646	0.00582643	2.2346	solidity
5	S5_1918600	1918600	0.215105	-0.00663008	0.00240448	0.00582654	2.23459	solidity
1	S1_4442680	4442680	0.0666029	0.0116578	0.00422796	0.00582813	2.23447	solidity
16	S16_1304932	1304932	0.490758	0.00588872	0.0021357	0.00582848	2.23444	solidity
3	S3_25196675	25196675	0.429254	0.00619573	0.00224707	0.00582909	2.2344	solidity
5	S5_24880775	24880775	0.429254	-0.00657465	0.00238476	0.00583442	2.234	solidity
1	S1_18120589	18120589	0.143085	-0.00916618	0.00332525	0.00584166	2.23346	solidity
1	S1_18120604	18120604	0.143085	-0.00916618	0.00332525	0.00584166	2.23346	solidity
4	S4_25392741	25392741	0.413958	0.00520923	0.00188995	0.00584642	2.23311	solidity
4	S4_9226304	9226304	0.234863	0.00739007	0.00268154	0.00585294	2.23263	solidity
12	S12_6491135	6491135	0.390695	0.00659394	0.00239268	0.00585335	2.2326	solidity
1	S1_25280568	25280568	0.255577	-0.00733612	0.00266245	0.00586208	2.23195	solidity
12	S12_22324057	22324057	0.0620879	-0.0173156	0.00628437	0.00586315	2.23187	solidity
4	S4_22622362	22622362	0.207457	0.00889885	0.00323002	0.0058684	2.23148	solidity
10	S10_1070925	1070925	0.364882	0.00566165	0.00205502	0.00586866	2.23146	solidity
12	S12_28096229	28096229	0.228808	0.00673899	0.00244613	0.0058699	2.23137	solidity
1	S1_27237539	27237539	0.274379	0.00735556	0.00267003	0.00587168	2.23124	solidity
12	S12_8441061	8441061	0.152198	0.0112491	0.00408403	0.00587988	2.23063	solidity
1	S1_4458519	4458519	0.178139	-0.00945247	0.00343183	0.00588088	2.23056	solidity
1	S1_30839037	30839037	0.412683	-0.00460133	0.00167069	0.00588451	2.23029	solidity
1	S1_30839072	30839072	0.412683	-0.00460133	0.00167069	0.00588451	2.23029	solidity
1	S1_31465162	31465162	0.327597	-0.00668519	0.00242777	0.00589381	2.2296	solidity
13	S13_4684147	4684147	0.488209	-0.00613532	0.00222834	0.00589956	2.22918	solidity
1	S1_25330990	25330990	0.269917	-0.00654709	0.00237815	0.0059049	2.22879	solidity
1	S1_25331002	25331002	0.269917	-0.00654709	0.00237815	0.0059049	2.22879	solidity
1	S1_25331007	25331007	0.269917	-0.00654709	0.00237815	0.0059049	2.22879	solidity
4	S4_24046729	24046729	0.300829	-0.00690026	0.00250648	0.00590577	2.22872	solidity
1	S1_33489058	33489058	0.252071	-0.00714568	0.00259567	0.0059066	2.22866	solidity
4	S4_26338961	26338961	0.18738	0.00778927	0.00282992	0.00591468	2.22807	solidity
1	S1_26090767	26090767	0.216699	-0.00682651	0.00248025	0.00591702	2.2279	solidity
8	S8_4648225	4648225	0.159337	0.0094404	0.00343021	0.00592091	2.22761	solidity
4	S4_25229960	25229960	0.216061	0.00666854	0.0024232	0.00592414	2.22737	solidity
9	S9_22272205	22272205	0.398662	-0.00622511	0.00226258	0.00593539	2.22655	solidity
7	S7_11643433	11643433	0.276928	0.00917338	0.00333435	0.00593818	2.22635	solidity
1	S1_32879637	32879637	0.256851	-0.00711158	0.00258525	0.00594448	2.22589	solidity
1	S1_32879647	32879647	0.256851	-0.00711158	0.00258525	0.00594448	2.22589	solidity
1	S1_32879665	32879665	0.256851	-0.00711158	0.00258525	0.00594448	2.22589	solidity
1	S1_32879678	32879678	0.256851	-0.00711158	0.00258525	0.00594448	2.22589	solidity
18	S18_2044321	2044321	0.275653	-0.00700561	0.00254676	0.00594513	2.22584	solidity
18	S18_2968494	2968494	0.127151	-0.00942739	0.00342749	0.00594999	2.22548	solidity
4	S4_22552010	22552010	0.205545	0.00893796	0.00324995	0.00595622	2.22503	solidity
4	S4_26494816	26494816	0.181644	0.00673862	0.00245033	0.00595787	2.22491	solidity
4	S4_26494855	26494855	0.181644	0.00673862	0.00245033	0.00595787	2.22491	solidity
1	S1_29450259	29450259	0.458891	0.00626052	0.00227659	0.00596024	2.22474	solidity
4	S4_21000900	21000900	0.140535	0.00883159	0.00321163	0.00596175	2.22463	solidity
4	S4_26524606	26524606	0.18515	0.00774218	0.00281563	0.00596481	2.2244	solidity
4	S4_26524609	26524609	0.18515	0.00774218	0.00281563	0.00596481	2.2244	solidity
4	S4_23070050	23070050	0.212874	0.00869237	0.00316132	0.00596678	2.22426	solidity
1	S1_25341003	25341003	0.255577	-0.00729222	0.00265234	0.00597123	2.22394	solidity
1	S1_24969553	24969553	0.255258	-0.00735093	0.00267386	0.00597439	2.22371	solidity
16	S16_1005358	1005358	0.439452	0.00642565	0.0023374	0.00597658	2.22355	solidity
3	S3_15810893	15810893	0.170809	-0.00901695	0.00328008	0.00597766	2.22347	solidity
1	S1_25335101	25335101	0.254939	-0.00728908	0.00265179	0.00598249	2.22312	solidity
14	S14_10529818	10529818	0.142129	-0.00945392	0.00343988	0.00599007	2.22257	solidity
13	S13_27957192	27957192	0.203633	-0.00898129	0.00326791	0.00599009	2.22257	solidity
1	S1_29867565	29867565	0.24028	-0.00593879	0.00216091	0.00599079	2.22252	solidity
1	S1_29867606	29867606	0.24028	-0.00593879	0.00216091	0.00599079	2.22252	solidity
1	S1_24710363	24710363	0.256214	-0.00733226	0.00266815	0.0059947	2.22223	solidity
1	S1_24710411	24710411	0.256214	-0.00733226	0.00266815	0.0059947	2.22223	solidity
1	S1_26551363	26551363	0.407266	0.00496482	0.00180683	0.00599952	2.22188	solidity
1	S1_32535546	32535546	0.108031	-0.00876829	0.00319132	0.0060044	2.22153	solidity
2	S2_5819770	5819770	0.103569	-0.0107211	0.00390259	0.00601106	2.22105	solidity
2	S2_3133974	3133974	0.311345	0.00686662	0.00249961	0.00601297	2.22091	solidity
4	S4_9954293	9954293	0.0513066	-0.0149094	0.00542782	0.00601695	2.22062	solidity
12	S12_26979957	26979957	0.275016	0.0069924	0.00254569	0.0060188	2.22049	solidity
1	S1_31638482	31638482	0.235182	-0.00690357	0.0025139	0.00602974	2.2197	solidity
1	S1_30772443	30772443	0.293818	0.0070078	0.00255188	0.00603016	2.21967	solidity
1	S1_30772421	30772421	0.294136	0.00700771	0.00255186	0.00603047	2.21965	solidity
3	S3_4882763	4882763	0.46144	0.00656408	0.00239061	0.00603677	2.2192	solidity
4	S4_20919232	20919232	0.207138	0.00889985	0.0032413	0.00603692	2.21918	solidity
1	S1_29266190	29266190	0.330147	-0.00580078	0.00211289	0.00604321	2.21873	solidity
2	S2_8208068	8208068	0.181007	-0.00860223	0.00313357	0.00604771	2.21841	solidity
10	S10_2482212	2482212	0.351816	0.00601526	0.00219128	0.00604943	2.21829	solidity
4	S4_26562791	26562791	0.191205	0.00768491	0.00279974	0.00605354	2.21799	solidity
4	S4_26096747	26096747	0.0725275	0.0145303	0.0052939	0.00605624	2.2178	solidity
4	S4_22528469	22528469	0.49522	-0.00565266	0.00205972	0.00606238	2.21736	solidity
4	S4_25366562	25366562	0.188337	0.00782335	0.00285076	0.00606404	2.21724	solidity
12	S12_8507623	8507623	0.280433	0.00693956	0.00252903	0.00607027	2.21679	solidity
1	S1_24647006	24647006	0.275653	0.00748015	0.00272622	0.00607361	2.21655	solidity
4	S4_25427757	25427757	0.176546	0.00777914	0.00283554	0.0060798	2.21611	solidity
4	S4_25427771	25427771	0.176546	0.00777914	0.00283554	0.0060798	2.21611	solidity
18	S18_3102013	3102013	0.187699	-0.00789651	0.00287877	0.00608786	2.21554	solidity
1	S1_28353015	28353015	0.240918	-0.00687021	0.00250489	0.00609339	2.21514	solidity
1	S1_26869634	26869634	0.217582	-0.00986401	0.00359671	0.00609711	2.21488	solidity
1	S1_24766765	24766765	0.254939	-0.00731352	0.00266716	0.00610541	2.21429	solidity
1	S1_27828749	27828749	0.267368	-0.00616621	0.00224879	0.00610634	2.21422	solidity
4	S4_25325605	25325605	0.18515	0.00780943	0.00284836	0.00611173	2.21384	solidity
6	S6_23526379	23526379	0.284257	0.00574547	0.00209565	0.00611365	2.2137	solidity
6	S6_17229648	17229648	0.236775	-0.00742753	0.00270921	0.00611437	2.21365	solidity
4	S4_26580550	26580550	0.186424	0.00774597	0.00282566	0.00611966	2.21327	solidity
1	S1_25259281	25259281	0.258445	-0.00725861	0.00264813	0.00612454	2.21293	solidity
15	S15_1005771	1005771	0.446781	-0.00603987	0.0022036	0.00612693	2.21276	solidity
1	S1_28214986	28214986	0.433716	-0.00465447	0.00169821	0.00612888	2.21262	solidity
1	S1_28214999	28214999	0.433716	-0.00465447	0.00169821	0.00612888	2.21262	solidity
15	S15_5443193	5443193	0.490758	0.00686879	0.00250614	0.00612928	2.21259	solidity
15	S15_5417611	5417611	0.0516252	0.0131502	0.00479807	0.00613028	2.21252	solidity
2	S2_5886095	5886095	0.115679	-0.0102761	0.00374944	0.00613087	2.21248	solidity
16	S16_16102854	16102854	0.056724	-0.0117368	0.00428257	0.00613268	2.21235	solidity
1	S1_30611119	30611119	0.312301	-0.00634075	0.00231367	0.00613351	2.21229	solidity
1	S1_33384459	33384459	0.271829	-0.00674848	0.00246268	0.00613838	2.21195	solidity
1	S1_33023054	33023054	0.274379	0.007436	0.00271365	0.00613972	2.21185	solidity
6	S6_21728163	21728163	0.263225	-0.00712545	0.00260034	0.00614025	2.21181	solidity
14	S14_12624990	12624990	0.0506692	-0.0150352	0.00548708	0.00614179	2.21171	solidity
1	S1_28146846	28146846	0.293407	-0.00842433	0.00307471	0.00614615	2.2114	solidity
12	S12_2718433	2718433	0.40376	-0.00664175	0.00242429	0.00615016	2.21111	solidity
1	S1_31268296	31268296	0.272785	-0.0061555	0.00224684	0.00615096	2.21106	solidity
4	S4_7524109	7524109	0.159337	0.00879984	0.00321219	0.00615303	2.21091	solidity
1	S1_24649121	24649121	0.276928	-0.00611697	0.00223295	0.00615498	2.21077	solidity
1	S1_29440210	29440210	0.319949	-0.00584674	0.00213481	0.00616714	2.20992	solidity
1	S1_29440233	29440233	0.319949	-0.00584674	0.00213481	0.00616714	2.20992	solidity
9	S9_22582408	22582408	0.351816	-0.00658405	0.00240408	0.00616835	2.20983	solidity
1	S1_26949197	26949197	0.371574	-0.00598447	0.00218523	0.00617009	2.20971	solidity
4	S4_8405	8405	0.0631868	-0.0152454	0.00556725	0.00617379	2.20945	solidity
4	S4_24987584	24987584	0.190567	0.00773591	0.00282519	0.00617784	2.20916	solidity
13	S13_3126177	3126177	0.148821	0.00895868	0.00327183	0.00617914	2.20907	solidity
4	S4_25343958	25343958	0.197578	0.00741128	0.00270678	0.00618071	2.20896	solidity
16	S16_2096179	2096179	0.256533	-0.00689129	0.00251701	0.00618361	2.20876	solidity
16	S16_2096192	2096192	0.256533	-0.00689129	0.00251701	0.00618361	2.20876	solidity
1	S1_30593313	30593313	0.405672	-0.00480543	0.00175529	0.00618742	2.20849	solidity
13	S13_27982381	27982381	0.205545	-0.00899654	0.00328622	0.00618792	2.20846	solidity
18	S18_478021	478021	0.0866794	-0.0112606	0.00411364	0.00619318	2.20809	solidity
1	S1_32544732	32544732	0.204589	-0.00718728	0.00262612	0.00620312	2.20739	solidity
6	S6_17222814	17222814	0.182282	0.00795127	0.0029055	0.00620721	2.2071	solidity
1	S1_30137223	30137223	0.245698	-0.00709555	0.00259294	0.0062099	2.20692	solidity
18	S18_2086079	2086079	0.127151	-0.00885125	0.00323464	0.00621167	2.20679	solidity
13	S13_3180860	3180860	0.144997	0.00901973	0.00329629	0.00621291	2.2067	solidity
4	S4_25214643	25214643	0.390376	0.00488741	0.00178649	0.00622376	2.20595	solidity
4	S4_25936970	25936970	0.285214	0.00578431	0.0021144	0.00622531	2.20584	solidity
15	S15_1898245	1898245	0.466858	0.00606204	0.00221609	0.00622915	2.20557	solidity
1	S1_34256813	34256813	0.233907	0.00687586	0.00251377	0.00623281	2.20532	solidity
4	S4_22396079	22396079	0.204908	0.00886525	0.00324114	0.00623379	2.20525	solidity
4	S4_21000904	21000904	0.140854	0.00876001	0.00320269	0.00623413	2.20522	solidity
1	S1_31268255	31268255	0.273423	-0.00614593	0.00224701	0.00623491	2.20517	solidity
4	S4_23114831	23114831	0.212237	0.00857456	0.00313503	0.00623649	2.20506	solidity
6	S6_1568862	1568862	0.0771192	0.0116668	0.0042657	0.00623774	2.20497	solidity
4	S4_23070364	23070364	0.212556	0.00869416	0.00317891	0.00623896	2.20489	solidity
1	S1_29849612	29849612	0.270236	-0.00596762	0.00218206	0.00624084	2.20476	solidity
1	S1_31453587	31453587	0.277247	-0.0064227	0.00234855	0.00624275	2.20462	solidity
1	S1_31453591	31453591	0.277247	-0.0064227	0.00234855	0.00624275	2.20462	solidity
15	S15_5486779	5486779	0.49044	0.0067654	0.00247391	0.00624376	2.20455	solidity
1	S1_24709620	24709620	0.256851	-0.00728592	0.00266432	0.00624502	2.20447	solidity
4	S4_26748789	26748789	0.162524	0.00775061	0.00283456	0.00625077	2.20407	solidity
4	S4_24778153	24778153	0.310707	0.00485768	0.00177661	0.00625256	2.20394	solidity
1	S1_29849554	29849554	0.271829	-0.00594139	0.00217302	0.00625386	2.20385	solidity
8	S8_27234174	27234174	0.143403	0.00947149	0.00346428	0.00625615	2.20369	solidity
10	S10_18133107	18133107	0.174315	-0.00861513	0.00315165	0.00626589	2.20302	solidity
1	S1_28432034	28432034	0.295604	-0.00839781	0.00307219	0.00626661	2.20297	solidity
1	S1_29312356	29312356	0.253665	-0.0058421	0.00213747	0.00627264	2.20255	solidity
1	S1_29312381	29312381	0.253665	-0.0058421	0.00213747	0.00627264	2.20255	solidity
4	S4_9955282	9955282	0.299873	0.00680476	0.00248983	0.00627558	2.20235	solidity
1	S1_27138061	27138061	0.447419	0.0046537	0.00170283	0.00627752	2.20221	solidity
13	S13_25168825	25168825	0.210644	-0.00905257	0.00331268	0.00628165	2.20193	solidity
15	S15_5151756	5151756	0.300191	0.00694683	0.00254226	0.00628475	2.20171	solidity
14	S14_12576259	12576259	0.0516252	-0.0148413	0.00543196	0.00629089	2.20129	solidity
4	S4_21000899	21000899	0.140217	0.0088057	0.00322292	0.0062911	2.20127	solidity
1	S1_30094333	30094333	0.276928	-0.00688642	0.00252047	0.00629145	2.20125	solidity
4	S4_23010457	23010457	0.212237	0.00867645	0.0031757	0.00629253	2.20117	solidity
1	S1_28392890	28392890	0.355322	-0.00520168	0.00190396	0.00629444	2.20104	solidity
7	S7_24494388	24494388	0.43754	0.00662023	0.00242322	0.00629527	2.20099	solidity
12	S12_6829905	6829905	0.409178	0.00562513	0.00205901	0.00629601	2.20093	solidity
12	S12_6829914	6829914	0.409178	0.00562513	0.00205901	0.00629601	2.20093	solidity
5	S5_5783142	5783142	0.0640535	0.0127493	0.00466699	0.00629878	2.20074	solidity
5	S5_8267986	8267986	0.154876	-0.00853526	0.00312448	0.00630006	2.20066	solidity
1	S1_32008622	32008622	0.269598	-0.00542078	0.00198438	0.00630031	2.20064	solidity
8	S8_27769098	27769098	0.165073	0.00835563	0.00305891	0.00630338	2.20043	solidity
16	S16_1319022	1319022	0.483429	0.00632174	0.00231443	0.00630579	2.20026	solidity
1	S1_29856996	29856996	0.348311	-0.00579241	0.00212077	0.00630897	2.20004	solidity
15	S15_180451	180451	0.354366	-0.00673455	0.00246647	0.00632493	2.19894	solidity
5	S5_8267992	8267992	0.154876	-0.00856764	0.00313841	0.00633475	2.19827	solidity
1	S1_25876712	25876712	0.248352	-0.00828448	0.00303486	0.00633776	2.19806	solidity
8	S8_4620952	4620952	0.400255	0.00637832	0.00233673	0.00634137	2.19782	solidity
18	S18_1551022	1551022	0.104844	-0.0103218	0.00378171	0.00634477	2.19758	solidity
17	S17_335876	335876	0.250159	0.00715505	0.00262217	0.00635892	2.19662	solidity
4	S4_26174060	26174060	0.343531	-0.00629628	0.0023075	0.00636004	2.19654	solidity
8	S8_4648564	4648564	0.491396	-0.00666431	0.00244245	0.00636169	2.19643	solidity
11	S11_5283491	5283491	0.120459	-0.00737851	0.0027043	0.00636348	2.19631	solidity
18	S18_725430	725430	0.0892288	-0.0111596	0.00409015	0.00636419	2.19626	solidity
1	S1_25933418	25933418	0.272785	0.00782292	0.00286724	0.00636471	2.19622	solidity
1	S1_24821539	24821539	0.218929	0.00732003	0.00268293	0.00636486	2.19621	solidity
16	S16_25195702	25195702	0.365201	0.00637092	0.00233507	0.00636503	2.1962	solidity
1	S1_25340963	25340963	0.256214	-0.00722637	0.00264879	0.00636841	2.19597	solidity
4	S4_25398098	25398098	0.183875	0.00787719	0.00288749	0.00637115	2.19578	solidity
9	S9_24757995	24757995	0.186743	0.00811947	0.00297633	0.00637172	2.19574	solidity
12	S12_28990946	28990946	0.313894	0.00533922	0.00195765	0.00638426	2.19489	solidity
4	S4_26583500	26583500	0.1826	0.00778152	0.00285341	0.00638939	2.19454	solidity
8	S8_25830861	25830861	0.316444	-0.00671012	0.00246084	0.00639597	2.19409	solidity
17	S17_13701145	13701145	0.056044	-0.0169654	0.00622253	0.0064019	2.19369	solidity
1	S1_24595069	24595069	0.23805	-0.0065257	0.00239359	0.00640432	2.19353	solidity
1	S1_24595070	24595070	0.23805	-0.0065257	0.00239359	0.00640432	2.19353	solidity
4	S4_26328349	26328349	0.249522	0.00569515	0.00208897	0.006405	2.19348	solidity
4	S4_5592815	5592815	0.217017	0.007563	0.0027741	0.00640502	2.19348	solidity
10	S10_17770507	17770507	0.115997	-0.00964667	0.00353867	0.00640934	2.19319	solidity
10	S10_1056656	1056656	0.34385	-0.00537093	0.00197072	0.00642318	2.19225	solidity
4	S4_26813337	26813337	0.280752	0.00509581	0.00186999	0.00642923	2.19184	solidity
1	S1_32621823	32621823	0.274725	-0.00871964	0.00319999	0.00643214	2.19164	solidity
8	S8_27228262	27228262	0.142129	0.00949496	0.00348475	0.00643565	2.19141	solidity
1	S1_33111184	33111184	0.337476	-0.00744972	0.00273439	0.00644086	2.19106	solidity
1	S1_33643015	33643015	0.391651	0.00524595	0.00192566	0.00644519	2.19076	solidity
4	S4_22901430	22901430	0.227215	0.00682754	0.00250633	0.00644738	2.19062	solidity
4	S4_22901478	22901478	0.227215	0.00682754	0.00250633	0.00644738	2.19062	solidity
1	S1_31268301	31268301	0.273104	-0.00611821	0.00224594	0.00644739	2.19062	solidity
4	S4_24761827	24761827	0.194073	0.00768689	0.00282219	0.00645494	2.19011	solidity
7	S7_25601719	25601719	0.158062	0.00869456	0.00319267	0.00646348	2.18953	solidity
1	S1_31144326	31144326	0.478649	-0.00434883	0.00159705	0.00646847	2.1892	solidity
8	S8_7201870	7201870	0.277565	0.0062317	0.00228862	0.00647104	2.18903	solidity
2	S2_2965936	2965936	0.329191	0.00768758	0.00282355	0.00647566	2.18872	solidity
16	S16_25464582	25464582	0.123964	0.00830774	0.00305154	0.00647941	2.18846	solidity
1	S1_32936494	32936494	0.249522	-0.00633999	0.00232905	0.00648609	2.18802	solidity
10	S10_23133540	23133540	0.285532	0.00666037	0.00244695	0.0064905	2.18772	solidity
7	S7_25642691	25642691	0.253027	0.00710625	0.00261076	0.00649065	2.18771	solidity
14	S14_10552181	10552181	0.197578	-0.00853741	0.00313663	0.00649202	2.18762	solidity
9	S9_21789958	21789958	0.302422	0.00760766	0.00279544	0.00649956	2.18712	solidity
12	S12_28547805	28547805	0.143403	-0.00732988	0.00269349	0.00650193	2.18696	solidity
12	S12_27269413	27269413	0.268005	0.00647172	0.00237837	0.00650695	2.18662	solidity
6	S6_17475445	17475445	0.24283	-0.00743459	0.00273228	0.00650799	2.18655	solidity
12	S12_25858265	25858265	0.228808	0.00675908	0.00248418	0.00651143	2.18632	solidity
4	S4_8634434	8634434	0.43956	-0.00821816	0.0030205	0.0065126	2.18625	solidity
7	S7_25708635	25708635	0.183556	-0.0082357	0.00302756	0.00652342	2.18552	solidity
4	S4_26176229	26176229	0.235819	0.00582963	0.00214311	0.0065247	2.18544	solidity
4	S4_26176266	26176266	0.235819	0.00582963	0.00214311	0.0065247	2.18544	solidity
4	S4_25428563	25428563	0.0736138	0.011853	0.00435793	0.00653055	2.18505	solidity
1	S1_28514486	28514486	0.295055	-0.00834964	0.00307024	0.00653726	2.1846	solidity
2	S2_4422416	4422416	0.276374	-0.0107808	0.00396419	0.00653727	2.1846	solidity
1	S1_25267431	25267431	0.256533	-0.00723203	0.00265931	0.00653781	2.18457	solidity
13	S13_27741913	27741913	0.197897	-0.0089205	0.00328032	0.0065401	2.18442	solidity
1	S1_32953343	32953343	0.282967	-0.00844508	0.00310564	0.0065425	2.18426	solidity
5	S5_2322587	2322587	0.157106	-0.00907448	0.00333725	0.00654504	2.18409	solidity
1	S1_32959682	32959682	0.217655	-0.00628445	0.00231128	0.00654732	2.18394	solidity
1	S1_28816156	28816156	0.265137	-0.0063795	0.00234662	0.006556	2.18336	solidity
1	S1_28816174	28816174	0.265137	-0.0063795	0.00234662	0.006556	2.18336	solidity
4	S4_24960131	24960131	0.190249	0.00760781	0.0027986	0.00655915	2.18315	solidity
1	S1_31269938	31269938	0.104844	-0.00930254	0.00342221	0.00656216	2.18295	solidity
2	S2_1110296	1110296	0.0720204	-0.0117977	0.00434018	0.00656288	2.18291	solidity
16	S16_1867379	1867379	0.0544933	0.0133808	0.0049227	0.00656403	2.18283	solidity
13	S13_27478445	27478445	0.212237	-0.0087852	0.00323206	0.00656495	2.18277	solidity
12	S12_11936796	11936796	0.0509879	-0.0146369	0.00538502	0.00656642	2.18267	solidity
14	S14_9541560	9541560	0.185787	0.00966414	0.00355598	0.00657351	2.1822	solidity
4	S4_26106078	26106078	0.254939	0.00528793	0.00194581	0.0065758	2.18205	solidity
4	S4_26106079	26106079	0.254939	0.00528793	0.00194581	0.0065758	2.18205	solidity
1	S1_24760909	24760909	0.255895	-0.0072296	0.00266096	0.00658937	2.18116	solidity
1	S1_32867992	32867992	0.20682	-0.00703446	0.00258971	0.00660148	2.18036	solidity
1	S1_32444070	32444070	0.273077	-0.0086534	0.00318575	0.00660199	2.18033	solidity
4	S4_24998007	24998007	0.200127	0.0073496	0.002706	0.00660679	2.18001	solidity
8	S8_25847475	25847475	0.214286	0.0102246	0.00376468	0.00660885	2.17987	solidity
16	S16_802224	802224	0.330465	0.00665517	0.00245045	0.00660959	2.17983	solidity
13	S13_25211374	25211374	0.213512	-0.00865617	0.00318782	0.0066198	2.17916	solidity
1	S1_29898044	29898044	0.257489	-0.00606676	0.0022344	0.00662431	2.17886	solidity
1	S1_31935275	31935275	0.206501	-0.00761511	0.00280488	0.00662864	2.17858	solidity
1	S1_25680647	25680647	0.31262	0.00639651	0.00235624	0.00663332	2.17827	solidity
12	S12_30937006	30937006	0.0726577	-0.0122728	0.00452087	0.0066334	2.17826	solidity
14	S14_281076	281076	0.190659	-0.010058	0.003705	0.00663341	2.17826	solidity
14	S14_12694128	12694128	0.0516252	-0.013741	0.00506186	0.00663542	2.17813	solidity
14	S14_12694130	12694130	0.0516252	-0.013741	0.00506186	0.00663542	2.17813	solidity
5	S5_16200154	16200154	0.0672403	-0.0107317	0.00395334	0.00663586	2.1781	solidity
4	S4_26488304	26488304	0.179121	0.0110543	0.00407225	0.00663681	2.17804	solidity
4	S4_22076700	22076700	0.207457	0.00877233	0.00323163	0.00663718	2.17802	solidity
14	S14_12497887	12497887	0.0513066	-0.0147887	0.00544861	0.00664325	2.17762	solidity
4	S4_26075443	26075443	0.144997	0.00830974	0.0030618	0.00664748	2.17734	solidity
16	S16_25499938	25499938	0.456979	-0.00664008	0.00244685	0.00665318	2.17697	solidity
1	S1_24945861	24945861	0.276291	-0.00597474	0.0022018	0.0066562	2.17677	solidity
6	S6_840333	840333	0.478967	-0.00644777	0.00237619	0.00665789	2.17666	solidity
1	S1_33483077	33483077	0.208732	0.00801752	0.00295487	0.00666116	2.17645	solidity
12	S12_30389466	30389466	0.426386	0.00572169	0.00210883	0.00666353	2.1763	solidity
1	S1_25727519	25727519	0.27406	-0.00667948	0.00246203	0.00666766	2.17603	solidity
1	S1_31429656	31429656	0.129382	-0.00773112	0.0028497	0.00666858	2.17597	solidity
12	S12_27520917	27520917	0.12492	-0.00927508	0.00341922	0.00667513	2.17554	solidity
18	S18_677098	677098	0.0889101	-0.011024	0.00406406	0.00667672	2.17544	solidity
1	S1_34163610	34163610	0.239643	-0.00690763	0.0025469	0.00668446	2.17493	solidity
1	S1_24642227	24642227	0.255577	-0.00721365	0.00265975	0.00668469	2.17492	solidity
5	S5_15290609	15290609	0.245379	-0.00729172	0.00268856	0.00668522	2.17488	solidity
1	S1_30700804	30700804	0.251753	-0.00646582	0.00238406	0.00668572	2.17485	solidity
15	S15_18117240	18117240	0.116953	0.00854411	0.0031505	0.00668825	2.17469	solidity
9	S9_21940670	21940670	0.366794	0.00581879	0.00214573	0.00669196	2.17445	solidity
1	S1_25021442	25021442	0.256533	-0.00724212	0.00267061	0.00669221	2.17443	solidity
1	S1_30353745	30353745	0.253665	-0.00694376	0.00256073	0.00669534	2.17423	solidity
1	S1_30353776	30353776	0.253665	-0.00694376	0.00256073	0.00669534	2.17423	solidity
4	S4_24682248	24682248	0.23805	0.00603948	0.00222804	0.00671472	2.17297	solidity
1	S1_25358462	25358462	0.254939	-0.00719732	0.00265519	0.00671498	2.17296	solidity
8	S8_26783353	26783353	0.270236	0.00631759	0.00233068	0.00671583	2.1729	solidity
2	S2_19031852	19031852	0.299873	-0.00560094	0.00206636	0.00671738	2.1728	solidity
4	S4_17563921	17563921	0.135755	-0.00840333	0.00310063	0.00672432	2.17235	solidity
4	S4_17563941	17563941	0.135755	-0.00840333	0.00310063	0.00672432	2.17235	solidity
4	S4_22048093	22048093	0.199171	0.0081954	0.00302406	0.00672696	2.17218	solidity
1	S1_24649158	24649158	0.277565	-0.00605512	0.00223431	0.00672708	2.17217	solidity
1	S1_24649159	24649159	0.277565	-0.00605512	0.00223431	0.00672708	2.17217	solidity
4	S4_22368733	22368733	0.208413	0.00862476	0.00318255	0.00672806	2.17211	solidity
4	S4_22368740	22368740	0.208413	0.00862476	0.00318255	0.00672806	2.17211	solidity
8	S8_28551269	28551269	0.379541	-0.00654129	0.00241385	0.00673034	2.17196	solidity
18	S18_190585	190585	0.0940089	-0.0108618	0.00400823	0.00673087	2.17193	solidity
1	S1_29477983	29477983	0.272467	-0.00706934	0.00260873	0.00673088	2.17193	solidity
13	S13_25169179	25169179	0.209369	-0.00892436	0.00329329	0.0067311	2.17191	solidity
8	S8_27733034	27733034	0.165392	0.00828536	0.0030576	0.00673322	2.17178	solidity
1	S1_31638460	31638460	0.235819	-0.00680951	0.00251313	0.00673697	2.17154	solidity
4	S4_19418341	19418341	0.193117	0.00840234	0.0031012	0.00674078	2.17129	solidity
1	S1_30653227	30653227	0.276609	-0.00635927	0.00234717	0.00674169	2.17123	solidity
1	S1_30653254	30653254	0.276609	-0.00635927	0.00234717	0.00674169	2.17123	solidity
12	S12_3143420	3143420	0.355322	-0.0071091	0.00262397	0.00674269	2.17117	solidity
1	S1_29565840	29565840	0.266093	-0.00680388	0.00251137	0.00674395	2.17109	solidity
1	S1_29565848	29565848	0.266093	-0.00680388	0.00251137	0.00674395	2.17109	solidity
1	S1_29565849	29565849	0.266093	-0.00680388	0.00251137	0.00674395	2.17109	solidity
1	S1_28355519	28355519	0.181326	0.0080652	0.00297707	0.00674649	2.17092	solidity
1	S1_28146331	28146331	0.293407	-0.00831373	0.00306909	0.00675159	2.17059	solidity
4	S4_17075283	17075283	0.0509879	0.0150165	0.00554349	0.00675171	2.17059	solidity
1	S1_32929775	32929775	0.250478	-0.00676501	0.0024976	0.00675665	2.17027	solidity
18	S18_3320376	3320376	0.230083	-0.0073336	0.00270794	0.00676533	2.16971	solidity
4	S4_26804373	26804373	0.183875	0.00740801	0.00273549	0.00676673	2.16962	solidity
1	S1_30593308	30593308	0.408859	-0.00476447	0.00175937	0.00676778	2.16955	solidity
4	S4_22275771	22275771	0.184512	0.00843773	0.00311582	0.00676833	2.16952	solidity
4	S4_23697930	23697930	0.470682	-0.00539307	0.00199153	0.00676898	2.16948	solidity
9	S9_22829534	22829534	0.330784	-0.00664871	0.00245567	0.0067793	2.16882	solidity
14	S14_4903646	4903646	0.483748	-0.00614581	0.00226995	0.00677987	2.16878	solidity
1	S1_32536292	32536292	0.253846	-0.0086129	0.00318118	0.00678018	2.16876	solidity
1	S1_26971015	26971015	0.337795	-0.00650358	0.00240214	0.0067811	2.1687	solidity
1	S1_31398912	31398912	0.493627	-0.00452906	0.00167295	0.00678471	2.16847	solidity
1	S1_30386859	30386859	0.259082	-0.00654911	0.00241918	0.00678603	2.16838	solidity
1	S1_30386873	30386873	0.259082	-0.00654911	0.00241918	0.00678603	2.16838	solidity
1	S1_33783309	33783309	0.226896	0.00794627	0.00293532	0.00678694	2.16833	solidity
1	S1_26408512	26408512	0.259401	-0.00661468	0.00244362	0.00679116	2.16806	solidity
1	S1_26408513	26408513	0.259401	-0.00661468	0.00244362	0.00679116	2.16806	solidity
16	S16_4404502	4404502	0.465583	0.00505496	0.0018676	0.00679636	2.16772	solidity
6	S6_2114343	2114343	0.404079	0.00625227	0.00231011	0.0068001	2.16748	solidity
13	S13_28096288	28096288	0.203314	-0.00891203	0.003293	0.0068027	2.16732	solidity
9	S9_717055	717055	0.464308	0.00679703	0.00251161	0.00680493	2.16718	solidity
9	S9_717066	717066	0.464308	0.00679703	0.00251161	0.00680493	2.16718	solidity
14	S14_15267386	15267386	0.262906	-0.00608321	0.00224802	0.00680933	2.1669	solidity
1	S1_30176215	30176215	0.330465	-0.00510968	0.00188831	0.00681067	2.16681	solidity
1	S1_30176224	30176224	0.330465	-0.00510968	0.00188831	0.00681067	2.16681	solidity
1	S1_28332775	28332775	0.285165	-0.00828737	0.00306308	0.00681887	2.16629	solidity
1	S1_28392670	28392670	0.385277	-0.00489907	0.00181078	0.00682008	2.16621	solidity
3	S3_14927203	14927203	0.175275	0.00863544	0.00319198	0.00682313	2.16602	solidity
1	S1_24709691	24709691	0.256533	-0.00721695	0.00266776	0.00682527	2.16588	solidity
4	S4_24652383	24652383	0.189611	0.0075043	0.00277408	0.00682744	2.16574	solidity
4	S4_24652393	24652393	0.189611	0.0075043	0.00277408	0.00682744	2.16574	solidity
7	S7_24539378	24539378	0.239962	0.00709558	0.0026232	0.00683181	2.16546	solidity
12	S12_18157250	18157250	0.241874	0.00661946	0.00244728	0.00683404	2.16532	solidity
16	S16_3436740	3436740	0.309433	-0.00631116	0.00233353	0.00683951	2.16498	solidity
1	S1_25267999	25267999	0.25717	-0.00719425	0.00266008	0.00684018	2.16493	solidity
14	S14_12735209	12735209	0.138942	0.00918629	0.00339677	0.00684232	2.1648	solidity
8	S8_3741596	3741596	0.152964	-0.00895883	0.00331279	0.00684451	2.16466	solidity
1	S1_30121525	30121525	0.152326	0.00928762	0.00343443	0.00684555	2.16459	solidity
12	S12_27785292	27785292	0.215743	-0.00825143	0.00305164	0.0068525	2.16415	solidity
4	S4_20928156	20928156	0.18993	0.00815431	0.00301647	0.00686625	2.16328	solidity
4	S4_26408624	26408624	0.24028	0.00574919	0.00212682	0.00686797	2.16317	solidity
5	S5_26735630	26735630	0.183875	0.00727319	0.0026908	0.006872	2.16292	solidity
1	S1_30638572	30638572	0.377629	-0.00492529	0.00182226	0.00687468	2.16275	solidity
13	S13_2941202	2941202	0.318993	-0.00652994	0.00241621	0.00688079	2.16236	solidity
6	S6_18331171	18331171	0.237094	0.00642809	0.00237885	0.00688865	2.16187	solidity
13	S13_12148053	12148053	0.134162	0.00847091	0.00313508	0.00689279	2.1616	solidity
13	S13_12148076	12148076	0.134162	0.00847091	0.00313508	0.00689279	2.1616	solidity
4	S4_26880099	26880099	0.173996	0.00766864	0.00283819	0.00689345	2.16156	solidity
4	S4_26880104	26880104	0.173996	0.00766864	0.00283819	0.00689345	2.16156	solidity
1	S1_19463231	19463231	0.318356	-0.00669146	0.00247657	0.00689446	2.1615	solidity
18	S18_715156	715156	0.0905035	-0.0109665	0.00405883	0.00689458	2.16149	solidity
14	S14_12693807	12693807	0.0592734	-0.013438	0.00497448	0.00690483	2.16085	solidity
5	S5_1309984	1309984	0.0975143	0.010502	0.00388767	0.00690548	2.16081	solidity
1	S1_25177836	25177836	0.25717	-0.00717954	0.00265778	0.00690633	2.16075	solidity
3	S3_4681160	4681160	0.479605	-0.00627948	0.0023246	0.00690666	2.16073	solidity
4	S4_20928149	20928149	0.199809	0.00817295	0.00302566	0.0069088	2.1606	solidity
3	S3_18037771	18037771	0.0599108	-0.0126539	0.00468494	0.00691383	2.16028	solidity
4	S4_22396087	22396087	0.20427	0.00873364	0.00323353	0.00691404	2.16027	solidity
16	S16_1860434	1860434	0.389101	0.00570207	0.00211148	0.00692331	2.15969	solidity
1	S1_25309424	25309424	0.121415	-0.00768612	0.00284621	0.00692404	2.15964	solidity
2	S2_1591509	1591509	0.0691523	-0.0112591	0.00416938	0.00692495	2.15958	solidity
18	S18_3102263	3102263	0.125239	-0.00942256	0.00348967	0.00693122	2.15919	solidity
1	S1_23329731	23329731	0.128426	0.00939075	0.00347813	0.00693513	2.15895	solidity
9	S9_20070316	20070316	0.102294	-0.00990727	0.00366958	0.00693741	2.1588	solidity
11	S11_10463139	10463139	0.085086	-0.0105385	0.00390375	0.0069428	2.15847	solidity
6	S6_17821464	17821464	0.300549	-0.00752458	0.00278749	0.00694636	2.15824	solidity
4	S4_24362175	24362175	0.0646909	0.0125687	0.00465678	0.00695461	2.15773	solidity
4	S4_24362182	24362182	0.0646909	0.0125687	0.00465678	0.00695461	2.15773	solidity
12	S12_2588617	2588617	0.451562	-0.00656282	0.0024316	0.00695531	2.15768	solidity
1	S1_30795097	30795097	0.260994	0.00771782	0.00285963	0.0069571	2.15757	solidity
4	S4_26511998	26511998	0.179732	0.0076887	0.00284918	0.0069639	2.15715	solidity
1	S1_27189117	27189117	0.264181	0.00663427	0.0024587	0.00696992	2.15677	solidity
12	S12_2581780	2581780	0.32441	-0.00665301	0.00246572	0.00697155	2.15667	solidity
4	S4_22048088	22048088	0.19949	0.00814351	0.00301818	0.00697249	2.15661	solidity
18	S18_3241826	3241826	0.152964	-0.00864433	0.00320398	0.00697576	2.15641	solidity
16	S16_15861224	15861224	0.0752071	-0.00983519	0.00364578	0.00698217	2.15601	solidity
14	S14_12351583	12351583	0.101338	0.0110862	0.00411017	0.00699113	2.15545	solidity
10	S10_15901005	15901005	0.421851	0.00986821	0.00365886	0.00699514	2.1552	solidity
10	S10_15901007	15901007	0.421851	0.00986821	0.00365886	0.00699514	2.1552	solidity
15	S15_19434467	19434467	0.25989	0.00893377	0.00331263	0.00699925	2.15495	solidity
2	S2_12284826	12284826	0.136711	0.009185	0.00340603	0.00700331	2.1547	solidity
3	S3_4588400	4588400	0.438815	-0.00643696	0.00238715	0.00700707	2.15446	solidity
4	S4_22689225	22689225	0.195985	0.00842603	0.0031248	0.00700717	2.15446	solidity
13	S13_27911854	27911854	0.366794	-0.00717808	0.00266202	0.00700777	2.15442	solidity
1	S1_25017993	25017993	0.326322	0.00644683	0.00239087	0.00700854	2.15437	solidity
12	S12_17833167	17833167	0.455704	0.00620159	0.00229993	0.00700869	2.15436	solidity
1	S1_28960300	28960300	0.320586	-0.0057637	0.00213758	0.00700999	2.15428	solidity
15	S15_1458299	1458299	0.162205	-0.00826056	0.00306368	0.0070118	2.15417	solidity
1	S1_25018171	25018171	0.263862	-0.00663458	0.00246107	0.00702176	2.15355	solidity
1	S1_25018186	25018186	0.263862	-0.00663458	0.00246107	0.00702176	2.15355	solidity
1	S1_25018211	25018211	0.263862	-0.00663458	0.00246107	0.00702176	2.15355	solidity
16	S16_1558901	1558901	0.427342	-0.00607075	0.00225193	0.00702215	2.15353	solidity
16	S16_1558911	1558911	0.427342	-0.00607075	0.00225193	0.00702215	2.15353	solidity
4	S4_22518129	22518129	0.206182	0.00870532	0.00322928	0.00702309	2.15347	solidity
4	S4_26165218	26165218	0.208732	0.00711062	0.00263776	0.0070239	2.15342	solidity
4	S4_20081889	20081889	0.244423	-0.00612982	0.0022741	0.00702859	2.15313	solidity
10	S10_2142531	2142531	0.261313	0.00690092	0.00256033	0.00703194	2.15292	solidity
10	S10_2142552	2142552	0.261313	0.00690092	0.00256033	0.00703194	2.15292	solidity
6	S6_1500542	1500542	0.125558	0.00981235	0.00364087	0.00703769	2.15257	solidity
6	S6_1500598	1500598	0.125558	0.00981235	0.00364087	0.00703769	2.15257	solidity
4	S4_25392764	25392764	0.415233	0.00505835	0.00187709	0.00704342	2.15222	solidity
9	S9_24966448	24966448	0.365519	0.0049539	0.00183835	0.00704397	2.15218	solidity
1	S1_28136580	28136580	0.457298	0.005147	0.00191002	0.00704434	2.15216	solidity
1	S1_24585074	24585074	0.272148	-0.00665888	0.00247108	0.00704459	2.15214	solidity
14	S14_11891645	11891645	0.323454	-0.00669345	0.00248411	0.00704933	2.15185	solidity
18	S18_597158	597158	0.0885915	-0.0111041	0.00412154	0.00705663	2.1514	solidity
4	S4_17693060	17693060	0.443913	0.00603197	0.00223908	0.00706098	2.15114	solidity
6	S6_9972595	9972595	0.331103	0.00639279	0.00237318	0.00706498	2.15089	solidity
4	S4_25383398	25383398	0.188018	0.00769115	0.00285528	0.00706729	2.15075	solidity
1	S1_24590086	24590086	0.256214	-0.00713624	0.00264936	0.0070691	2.15064	solidity
4	S4_22499062	22499062	0.202677	0.00879478	0.00326514	0.00706974	2.1506	solidity
1	S1_33588519	33588519	0.209688	0.00795685	0.00295419	0.00707248	2.15043	solidity
8	S8_27720375	27720375	0.167623	0.00815308	0.00302709	0.00707343	2.15037	solidity
18	S18_20541418	20541418	0.0620879	-0.0150886	0.00560217	0.00707389	2.15034	solidity
10	S10_8226510	8226510	0.433078	-0.00503063	0.00186787	0.00707597	2.15021	solidity
10	S10_8226525	8226525	0.433078	-0.00503063	0.00186787	0.00707597	2.15021	solidity
1	S1_18023560	18023560	0.328235	-0.00678593	0.00251977	0.00707975	2.14998	solidity
4	S4_23210261	23210261	0.212556	0.00853042	0.0031677	0.00708249	2.14981	solidity
8	S8_3542307	3542307	0.34608	-0.00649729	0.00241283	0.00708529	2.14964	solidity
1	S1_24926868	24926868	0.255895	-0.00716648	0.00266143	0.00708713	2.14953	solidity
17	S17_19173934	19173934	0.26195	-0.00690251	0.00256376	0.00709523	2.14903	solidity
10	S10_23245545	23245545	0.207457	0.00705388	0.00262004	0.00709659	2.14895	solidity
1	S1_24948576	24948576	0.255577	-0.00717309	0.00266463	0.00710323	2.14854	solidity
1	S1_26530446	26530446	0.299873	-0.00553547	0.00205634	0.00710463	2.14846	solidity
1	S1_26530448	26530448	0.299873	-0.00553547	0.00205634	0.00710463	2.14846	solidity
1	S1_26530459	26530459	0.299873	-0.00553547	0.00205634	0.00710463	2.14846	solidity
1	S1_29490803	29490803	0.24761	-0.00686266	0.0025494	0.00710517	2.14843	solidity
5	S5_1308713	1308713	0.314532	-0.00698969	0.00259666	0.0071068	2.14833	solidity
1	S1_6379757	6379757	0.121734	0.00981087	0.00364519	0.00711416	2.14788	solidity
9	S9_6891391	6891391	0.129382	-0.00933931	0.00347017	0.0071171	2.1477	solidity
4	S4_9955364	9955364	0.0509879	-0.0147344	0.00547518	0.00712132	2.14744	solidity
14	S14_10615639	10615639	0.117909	-0.0107374	0.00399018	0.00712496	2.14722	solidity
1	S1_32965154	32965154	0.250159	-0.00610107	0.00226737	0.00712774	2.14705	solidity
15	S15_468219	468219	0.190886	-0.0076756	0.00285256	0.00712853	2.147	solidity
4	S4_26888708	26888708	0.279159	0.00677891	0.00251937	0.00712981	2.14692	solidity
4	S4_25133174	25133174	0.192798	0.00712529	0.0026483	0.00713422	2.14665	solidity
4	S4_25111245	25111245	0.176864	0.00745647	0.00277171	0.00714084	2.14625	solidity
4	S4_7524006	7524006	0.150733	0.00840206	0.0031233	0.00714264	2.14614	solidity
4	S4_23070615	23070615	0.213512	0.00850316	0.00316154	0.00715452	2.14542	solidity
4	S4_20926936	20926936	0.206182	0.00879609	0.00327062	0.00715761	2.14523	solidity
4	S4_20926943	20926943	0.206182	0.00879609	0.00327062	0.00715761	2.14523	solidity
8	S8_27808143	27808143	0.161887	0.00817162	0.00303877	0.00716402	2.14484	solidity
12	S12_6829904	6829904	0.405354	0.00558731	0.0020778	0.00716549	2.14475	solidity
12	S12_28026179	28026179	0.392288	0.00635384	0.00236287	0.00716596	2.14473	solidity
13	S13_4714338	4714338	0.473869	0.00628332	0.00233692	0.00717263	2.14432	solidity
15	S15_763262	763262	0.100549	-0.0130991	0.004872	0.00717407	2.14423	solidity
4	S4_23643953	23643953	0.255895	-0.00692486	0.00257568	0.00717628	2.1441	solidity
4	S4_22549103	22549103	0.205226	0.00869155	0.00323375	0.00719323	2.14308	solidity
5	S5_15031426	15031426	0.250159	-0.00716346	0.00266526	0.00719418	2.14302	solidity
8	S8_28277752	28277752	0.175824	0.0102008	0.00379551	0.00719673	2.14286	solidity
1	S1_32936496	32936496	0.249841	-0.006258	0.00232857	0.00719929	2.14271	solidity
1	S1_32936499	32936499	0.249841	-0.006258	0.00232857	0.00719929	2.14271	solidity
7	S7_24493247	24493247	0.36297	-0.00690372	0.00256894	0.0072014	2.14258	solidity
1	S1_30137687	30137687	0.248566	-0.00709245	0.00263929	0.00720405	2.14242	solidity
6	S6_21636447	21636447	0.422562	-0.00602177	0.00224102	0.00720812	2.14218	solidity
1	S1_2620771	2620771	0.367431	-0.00602804	0.00224339	0.0072092	2.14211	solidity
6	S6_2447921	2447921	0.323454	0.00616579	0.00229471	0.00721057	2.14203	solidity
6	S6_2447925	2447925	0.323454	0.00616579	0.00229471	0.00721057	2.14203	solidity
1	S1_24569200	24569200	0.2355	-0.00703331	0.00261784	0.00721658	2.14167	solidity
6	S6_15618448	15618448	0.31262	0.00665243	0.00247609	0.00721693	2.14165	solidity
1	S1_33485530	33485530	0.207776	0.00790294	0.00294156	0.00721736	2.14162	solidity
12	S12_24593595	24593595	0.355322	0.00612895	0.00228137	0.00721994	2.14147	solidity
14	S14_4943297	4943297	0.299873	0.00616775	0.00229584	0.0072208	2.14141	solidity
12	S12_29412012	29412012	0.14914	0.0083337	0.0031023	0.00722493	2.14117	solidity
9	S9_23368003	23368003	0.261632	-0.00703227	0.00261786	0.00722561	2.14113	solidity
9	S9_22801184	22801184	0.330465	-0.0066307	0.00246841	0.0072266	2.14107	solidity
4	S4_23081309	23081309	0.213193	0.00852809	0.0031754	0.00723839	2.14036	solidity
13	S13_2832009	2832009	0.353728	-0.00633271	0.00235808	0.00724127	2.14019	solidity
15	S15_18117247	18117247	0.118866	0.00844266	0.00314399	0.00724578	2.13991	solidity
18	S18_4439131	4439131	0.14659	-0.00795228	0.00296172	0.00725244	2.13952	solidity
1	S1_32535544	32535544	0.107075	-0.00857322	0.00319336	0.00725944	2.1391	solidity
8	S8_27908430	27908430	0.165073	0.00798813	0.00297554	0.00726176	2.13896	solidity
1	S1_25746284	25746284	0.497132	0.0043937	0.0016367	0.0072641	2.13882	solidity
1	S1_25177894	25177894	0.257489	-0.00712988	0.00265598	0.00726468	2.13878	solidity
4	S4_17867561	17867561	0.396112	0.00699766	0.0026069	0.00726848	2.13856	solidity
18	S18_1119951	1119951	0.340663	0.00645096	0.00240361	0.00727759	2.13801	solidity
2	S2_8220628	8220628	0.185468	-0.00839449	0.0031278	0.00727836	2.13797	solidity
7	S7_23841162	23841162	0.261632	0.00726146	0.00270564	0.0072785	2.13796	solidity
16	S16_24410590	24410590	0.334289	0.00723805	0.00269742	0.00728935	2.13731	solidity
15	S15_1488883	1488883	0.153601	-0.00847718	0.00315921	0.0072895	2.1373	solidity
15	S15_101713	101713	0.167941	-0.00810616	0.00302107	0.00729202	2.13715	solidity
14	S14_4359666	4359666	0.117272	-0.00974974	0.00363383	0.00729549	2.13695	solidity
4	S4_22136557	22136557	0.207138	0.00870766	0.00324546	0.00729583	2.13693	solidity
4	S4_26606158	26606158	0.167304	0.00713537	0.00265952	0.00729744	2.13683	solidity
4	S4_26606178	26606178	0.167304	0.00713537	0.00265952	0.00729744	2.13683	solidity
12	S12_24606075	24606075	0.3703	-0.00497629	0.00185482	0.00729884	2.13675	solidity
1	S1_30495388	30495388	0.296686	-0.00568787	0.00212018	0.00730241	2.13653	solidity
1	S1_31302399	31302399	0.275653	-0.0064405	0.00240104	0.00730997	2.13608	solidity
4	S4_23070554	23070554	0.21638	0.0082523	0.00307665	0.00731309	2.1359	solidity
6	S6_17711776	17711776	0.0971957	0.0106541	0.00397248	0.00731894	2.13555	solidity
3	S3_4385128	4385128	0.196303	0.00778286	0.00290226	0.00732582	2.13514	solidity
12	S12_7665730	7665730	0.384003	0.00646445	0.0024107	0.00732795	2.13502	solidity
4	S4_22672648	22672648	0.207138	0.00864403	0.00322395	0.00733604	2.13454	solidity
12	S12_23607706	23607706	0.266412	0.0060523	0.00225737	0.0073375	2.13445	solidity
15	S15_13542787	13542787	0.325048	-0.00626932	0.00233836	0.00733847	2.13439	solidity
1	S1_25074443	25074443	0.270236	-0.00625467	0.0023329	0.00733863	2.13439	solidity
1	S1_25074482	25074482	0.270236	-0.00625467	0.0023329	0.00733863	2.13439	solidity
1	S1_34163621	34163621	0.239006	-0.00682509	0.00254573	0.00734027	2.13429	solidity
5	S5_23564502	23564502	0.412046	-0.00630063	0.00235012	0.00734061	2.13427	solidity
1	S1_28774502	28774502	0.282345	-0.0063721	0.0023771	0.00734856	2.1338	solidity
1	S1_28774509	28774509	0.282345	-0.0063721	0.0023771	0.00734856	2.1338	solidity
1	S1_25359091	25359091	0.252071	-0.00718226	0.00267933	0.00734877	2.13379	solidity
6	S6_18005393	18005393	0.311663	0.0061848	0.00230733	0.00735107	2.13365	solidity
1	S1_33229658	33229658	0.26044	-0.0090297	0.00336886	0.00735472	2.13343	solidity
15	S15_856524	856524	0.12747	-0.0085849	0.0032033	0.00736186	2.13301	solidity
1	S1_33489056	33489056	0.162524	0.00883829	0.00329803	0.00736503	2.13283	solidity
2	S2_5633241	5633241	0.0602294	-0.0133677	0.00498834	0.00736686	2.13272	solidity
4	S4_7737957	7737957	0.166985	0.00830533	0.00309928	0.00736753	2.13268	solidity
16	S16_22517735	22517735	0.141173	-0.00914947	0.00341434	0.00736849	2.13262	solidity
1	S1_25683464	25683464	0.25239	-0.00561502	0.00209553	0.00737282	2.13237	solidity
15	S15_11788520	11788520	0.441045	-0.00661886	0.00247043	0.00737894	2.13201	solidity
1	S1_28264771	28264771	0.326322	0.00622678	0.00232414	0.00738033	2.13192	solidity
6	S6_17331853	17331853	0.253297	-0.00905227	0.00337883	0.00738173	2.13184	solidity
9	S9_717064	717064	0.464627	0.00673334	0.00251346	0.00738617	2.13158	solidity
1	S1_23345324	23345324	0.0952836	0.0102758	0.00383594	0.00738846	2.13145	solidity
17	S17_19243281	19243281	0.238368	-0.00733613	0.0027386	0.00738888	2.13142	solidity
1	S1_29228085	29228085	0.251115	-0.00642086	0.00239702	0.00739111	2.13129	solidity
17	S17_335751	335751	0.251753	0.00691026	0.00257972	0.00739128	2.13128	solidity
1	S1_27921413	27921413	0.253665	0.00676526	0.00252565	0.0073926	2.1312	solidity
1	S1_31763438	31763438	0.467495	-0.00437545	0.00163358	0.00739649	2.13097	solidity
8	S8_2445580	2445580	0.277565	-0.00739881	0.00276242	0.00739788	2.13089	solidity
4	S4_18495113	18495113	0.154238	0.00880494	0.00328745	0.00739867	2.13085	solidity
1	S1_29886581	29886581	0.29318	-0.0068943	0.00257414	0.0073998	2.13078	solidity
4	S4_26880105	26880105	0.174315	0.00757746	0.00282929	0.0074014	2.13069	solidity
6	S6_17763849	17763849	0.250797	-0.00718572	0.00268311	0.00740341	2.13057	solidity
13	S13_3129599	3129599	0.145634	0.00882209	0.00329416	0.00740418	2.13052	solidity
4	S4_9560319	9560319	0.1297	0.008618	0.00321806	0.00740609	2.13041	solidity
4	S4_9560344	9560344	0.1297	0.008618	0.00321806	0.00740609	2.13041	solidity
1	S1_25018104	25018104	0.25717	-0.00688319	0.00257027	0.00740618	2.13041	solidity
2	S2_209261	209261	0.0672403	-0.0107028	0.00399663	0.00740721	2.13035	solidity
12	S12_2887153	2887153	0.203952	-0.00752719	0.00281119	0.00741557	2.12986	solidity
1	S1_29491106	29491106	0.270873	-0.00696303	0.00260086	0.00742404	2.12936	solidity
5	S5_2065084	2065084	0.164436	-0.00873995	0.00326461	0.00742451	2.12933	solidity
5	S5_2065093	2065093	0.164436	-0.00873995	0.00326461	0.00742451	2.12933	solidity
1	S1_6917901	6917901	0.453155	-0.00656515	0.00245235	0.00742645	2.12922	solidity
1	S1_29801810	29801810	0.465264	-0.00612519	0.00228801	0.00742664	2.12921	solidity
8	S8_27775777	27775777	0.161568	0.00819273	0.00306043	0.00742865	2.12909	solidity
5	S5_8119465	8119465	0.163161	-0.00859772	0.00321186	0.00743142	2.12893	solidity
5	S5_8119474	8119474	0.163161	-0.00859772	0.00321186	0.00743142	2.12893	solidity
12	S12_8520633	8520633	0.195347	0.00771789	0.00288329	0.00743375	2.12879	solidity
1	S1_28972592	28972592	0.273626	-0.00803419	0.00300149	0.00743441	2.12875	solidity
1	S1_28972622	28972622	0.273626	-0.00803419	0.00300149	0.00743441	2.12875	solidity
12	S12_6655644	6655644	0.339388	0.00646446	0.00241515	0.00743668	2.12862	solidity
4	S4_22874313	22874313	0.214786	0.00782305	0.00292298	0.0074419	2.12832	solidity
12	S12_6648986	6648986	0.158381	0.00769255	0.00287427	0.00744298	2.12825	solidity
12	S12_6649000	6649000	0.158381	0.00769255	0.00287427	0.00744298	2.12825	solidity
12	S12_6649011	6649011	0.158381	0.00769255	0.00287427	0.00744298	2.12825	solidity
4	S4_24778138	24778138	0.310389	0.00475569	0.00177699	0.00744493	2.12814	solidity
4	S4_24778152	24778152	0.310389	0.00475569	0.00177699	0.00744493	2.12814	solidity
18	S18_3359436	3359436	0.287126	-0.00491081	0.00183497	0.00744553	2.1281	solidity
6	S6_1488059	1488059	0.304334	-0.00645823	0.00241324	0.00744682	2.12803	solidity
5	S5_26829290	26829290	0.123008	0.0101417	0.00378965	0.00744742	2.12799	solidity
6	S6_5274397	5274397	0.224984	0.00750569	0.00280473	0.0074488	2.12791	solidity
6	S6_5274398	5274398	0.224984	0.00750569	0.00280473	0.0074488	2.12791	solidity
1	S1_25018039	25018039	0.326641	0.00640094	0.00239215	0.00745486	2.12756	solidity
1	S1_25018048	25018048	0.326641	0.00640094	0.00239215	0.00745486	2.12756	solidity
6	S6_25314417	25314417	0.42065	-0.00829028	0.00309858	0.00746166	2.12716	solidity
15	S15_770386	770386	0.358509	0.00555293	0.00207559	0.00746511	2.12696	solidity
1	S1_6369716	6369716	0.282027	0.00702762	0.00262728	0.0074759	2.12634	solidity
8	S8_2765177	2765177	0.135118	0.00990031	0.00370128	0.00747659	2.1263	solidity
1	S1_25683446	25683446	0.251753	-0.00561435	0.00209903	0.00747874	2.12617	solidity
4	S4_22134875	22134875	0.206182	0.00869334	0.00325019	0.00747924	2.12614	solidity
15	S15_1163387	1163387	0.152008	-0.00851379	0.00318306	0.00747924	2.12614	solidity
14	S14_12488439	12488439	0.102932	0.0110395	0.00412749	0.00748108	2.12604	solidity
18	S18_1692595	1692595	0.0984704	-0.0103767	0.00387986	0.00748396	2.12587	solidity
4	S4_26203559	26203559	0.166667	0.00760826	0.00284498	0.00748905	2.12557	solidity
1	S1_30499371	30499371	0.295411	0.00614859	0.00229927	0.00749191	2.12541	solidity
1	S1_26022582	26022582	0.470363	0.00621003	0.00232227	0.00749239	2.12538	solidity
1	S1_25749338	25749338	0.253297	-0.0102446	0.00383103	0.00749281	2.12536	solidity
1	S1_34390231	34390231	0.441045	-0.00454204	0.00169855	0.00749393	2.12529	solidity
5	S5_25807947	25807947	0.282418	-0.00968896	0.00362333	0.00749412	2.12528	solidity
4	S4_16548205	16548205	0.137986	0.00888213	0.00332162	0.0074945	2.12526	solidity
16	S16_21242868	21242868	0.362088	-0.00776617	0.00290456	0.00749997	2.12494	solidity
6	S6_23526385	23526385	0.282664	0.00560914	0.00209789	0.00750192	2.12483	solidity
4	S4_10815335	10815335	0.195985	0.00666522	0.00249295	0.0075036	2.12473	solidity
5	S5_8122756	8122756	0.162205	-0.00877277	0.00328123	0.0075037	2.12472	solidity
5	S5_2505574	2505574	0.258764	-0.00745032	0.00278674	0.00750663	2.12455	solidity
4	S4_23240450	23240450	0.214786	0.00811958	0.00303724	0.00751003	2.12436	solidity
4	S4_23240462	23240462	0.214786	0.00811958	0.00303724	0.00751003	2.12436	solidity
15	S15_1178998	1178998	0.139579	-0.00842296	0.00315078	0.00751106	2.1243	solidity
1	S1_28981277	28981277	0.274176	-0.00813644	0.00304372	0.00751349	2.12416	solidity
4	S4_24017648	24017648	0.167304	0.00804556	0.00301011	0.00752115	2.12372	solidity
18	S18_8867525	8867525	0.299873	0.00694443	0.00259817	0.00752172	2.12368	solidity
5	S5_280762	280762	0.069471	-0.0124825	0.00467055	0.00752642	2.12341	solidity
1	S1_31334403	31334403	0.356597	-0.00573049	0.00214428	0.00752977	2.12322	solidity
8	S8_25813300	25813300	0.154876	0.00833476	0.00311896	0.00753364	2.123	solidity
15	S15_14183524	14183524	0.0720204	-0.0106644	0.00399084	0.00753542	2.12289	solidity
1	S1_30505553	30505553	0.242511	-0.00709464	0.00265584	0.00755493	2.12177	solidity
5	S5_421122	421122	0.220841	-0.0074742	0.00279796	0.00755562	2.12173	solidity
18	S18_592824	592824	0.0889101	-0.0109798	0.00411086	0.00756457	2.12122	solidity
16	S16_24407206	24407206	0.328235	0.00709202	0.00265594	0.00757949	2.12036	solidity
1	S1_29928844	29928844	0.0844487	0.0116165	0.0043504	0.00758028	2.12031	solidity
18	S18_807100	807100	0.0882728	-0.0109727	0.00410962	0.00758515	2.12004	solidity
18	S18_807114	807114	0.0882728	-0.0109727	0.00410962	0.00758515	2.12004	solidity
7	S7_23576960	23576960	0.144678	-0.00843546	0.00315959	0.0075897	2.11978	solidity
1	S1_29477845	29477845	0.272467	-0.0069334	0.00259709	0.00759244	2.11962	solidity
1	S1_29477857	29477857	0.272467	-0.0069334	0.00259709	0.00759244	2.11962	solidity
4	S4_26106093	26106093	0.254621	0.00519541	0.00194612	0.00759355	2.11956	solidity
18	S18_892068	892068	0.462396	-0.00651015	0.0024386	0.00759357	2.11955	solidity
6	S6_26861331	26861331	0.311538	-0.00938513	0.00351582	0.00759863	2.11926	solidity
1	S1_26809162	26809162	0.312301	0.00612445	0.00229445	0.00760219	2.11906	solidity
12	S12_7668317	7668317	0.384959	0.00643321	0.00241019	0.00760395	2.11896	solidity
12	S12_2719916	2719916	0.355959	-0.00692357	0.00259395	0.00760503	2.1189	solidity
13	S13_27296623	27296623	0.216061	-0.0084179	0.00315407	0.00760995	2.11862	solidity
8	S8_22018474	22018474	0.100701	0.00970619	0.00363682	0.00761083	2.11857	solidity
8	S8_22018488	22018488	0.100701	0.00970619	0.00363682	0.00761083	2.11857	solidity
8	S8_22018518	22018518	0.100701	0.00970619	0.00363682	0.00761083	2.11857	solidity
4	S4_25948115	25948115	0.102613	0.00864772	0.0032404	0.00761414	2.11838	solidity
1	S1_26532413	26532413	0.282027	-0.0051362	0.00192466	0.00761631	2.11826	solidity
1	S1_34423608	34423608	0.222753	-0.00646196	0.0024215	0.00761743	2.11819	solidity
1	S1_31939859	31939859	0.170809	-0.00785305	0.00294283	0.0076182	2.11815	solidity
1	S1_4442714	4442714	0.161887	0.00827097	0.00309951	0.00761966	2.11806	solidity
6	S6_13374003	13374003	0.249841	-0.00720409	0.00269972	0.00762	2.11805	solidity
1	S1_25746293	25746293	0.497132	0.00436901	0.00163736	0.00762311	2.11787	solidity
5	S5_25938155	25938155	0.143403	-0.00881961	0.00330545	0.00762579	2.11772	solidity
4	S4_17693113	17693113	0.44232	0.00596717	0.00223643	0.00762673	2.11766	solidity
6	S6_13802420	13802420	0.0971957	0.0105621	0.00395872	0.00762922	2.11752	solidity
4	S4_23070270	23070270	0.212237	0.00846326	0.00317227	0.0076329	2.11731	solidity
6	S6_2619085	2619085	0.201402	0.00814841	0.00305444	0.00763666	2.1171	solidity
1	S1_28844796	28844796	0.268324	-0.00590082	0.00221211	0.00764158	2.11682	solidity
1	S1_28844801	28844801	0.268324	-0.00590082	0.00221211	0.00764158	2.11682	solidity
1	S1_28844853	28844853	0.268324	-0.00590082	0.00221211	0.00764158	2.11682	solidity
2	S2_3215074	3215074	0.146909	-0.00847594	0.00317781	0.00764793	2.11646	solidity
9	S9_22266071	22266071	0.406628	-0.00605948	0.00227183	0.00764801	2.11645	solidity
4	S4_21585265	21585265	0.257808	-0.00648331	0.00243106	0.00765636	2.11598	solidity
14	S14_12569410	12569410	0.0516252	-0.0144576	0.0054219	0.00766403	2.11554	solidity
1	S1_26987304	26987304	0.466539	-0.00620326	0.00232635	0.00766406	2.11554	solidity
4	S4_24645119	24645119	0.195347	0.00754847	0.00283101	0.00766787	2.11533	solidity
1	S1_24945768	24945768	0.254302	-0.00713447	0.00267601	0.007674	2.11498	solidity
1	S1_33380316	33380316	0.471638	0.0062318	0.00233744	0.00767402	2.11498	solidity
13	S13_27246088	27246088	0.216061	-0.00843566	0.00316415	0.00767575	2.11488	solidity
5	S5_22989065	22989065	0.452198	-0.0083438	0.00312972	0.00767622	2.11485	solidity
4	S4_26203570	26203570	0.166348	0.0075873	0.00284606	0.00767847	2.11473	solidity
13	S13_25072084	25072084	0.248247	0.00674641	0.00253074	0.00768084	2.11459	solidity
1	S1_25773195	25773195	0.282983	-0.00593252	0.00222545	0.00768139	2.11456	solidity
1	S1_25773203	25773203	0.282983	-0.00593252	0.00222545	0.00768139	2.11456	solidity
2	S2_16310766	16310766	0.0717017	-0.011125	0.00417335	0.00768207	2.11452	solidity
1	S1_2656930	2656930	0.326641	-0.0065392	0.0024532	0.00768562	2.11432	solidity
13	S13_27840005	27840005	0.308158	-0.00738428	0.00277027	0.00768637	2.11428	solidity
1	S1_29009658	29009658	0.0576923	0.0169978	0.00637688	0.00768664	2.11426	solidity
1	S1_3502281	3502281	0.202358	0.00780097	0.00292679	0.00769038	2.11405	solidity
4	S4_26528361	26528361	0.359341	-0.00825737	0.00309837	0.0076972	2.11367	solidity
4	S4_24736259	24736259	0.18993	0.00726054	0.00272461	0.00770336	2.11332	solidity
4	S4_24736266	24736266	0.18993	0.00726054	0.00272461	0.00770336	2.11332	solidity
1	S1_32397946	32397946	0.243149	-0.00691007	0.00259315	0.00770477	2.11324	solidity
12	S12_7217465	7217465	0.421925	0.0063545	0.00238496	0.00771254	2.1128	solidity
15	S15_5375574	5375574	0.360102	-0.00581251	0.0021819	0.00772262	2.11224	solidity
9	S9_22134181	22134181	0.423837	0.00605703	0.00227374	0.00772385	2.11217	solidity
12	S12_29397778	29397778	0.153282	0.00717331	0.0026929	0.00772664	2.11201	solidity
1	S1_24813939	24813939	0.239643	-0.00700275	0.00262889	0.00772721	2.11198	solidity
1	S1_26098709	26098709	0.43499	-0.00527311	0.00197965	0.00772958	2.11184	solidity
4	S4_22689046	22689046	0.205864	0.00863022	0.00324013	0.0077322	2.1117	solidity
1	S1_29527800	29527800	0.273104	-0.00695872	0.00261291	0.00773993	2.11126	solidity
1	S1_29527809	29527809	0.273104	-0.00695872	0.00261291	0.00773993	2.11126	solidity
1	S1_29916839	29916839	0.25239	-0.0080134	0.00300896	0.00774048	2.11123	solidity
4	S4_24089071	24089071	0.220523	-0.00744667	0.00279662	0.00775067	2.11066	solidity
1	S1_30772410	30772410	0.29318	0.00678301	0.00254741	0.00775147	2.11062	solidity
2	S2_8524701	8524701	0.0994264	-0.0104447	0.00392259	0.00775159	2.11061	solidity
10	S10_2718574	2718574	0.241874	0.00686956	0.0025803	0.00776074	2.1101	solidity
6	S6_19980900	19980900	0.0905035	-0.0100774	0.00378527	0.00776151	2.11005	solidity
16	S16_1693530	1693530	0.19471	-0.00769866	0.00289188	0.00776393	2.10992	solidity
10	S10_886200	886200	0.374442	0.00534023	0.00200634	0.00777534	2.10928	solidity
4	S4_25395121	25395121	0.18515	0.00764097	0.00287075	0.00777561	2.10927	solidity
4	S4_25395122	25395122	0.18515	0.00764097	0.00287075	0.00777561	2.10927	solidity
4	S4_25395133	25395133	0.18515	0.00764097	0.00287075	0.00777561	2.10927	solidity
18	S18_5400149	5400149	0.082218	-0.00994147	0.00373564	0.00778506	2.10874	solidity
6	S6_13802326	13802326	0.096877	0.0105588	0.0039677	0.00778664	2.10865	solidity
8	S8_26598711	26598711	0.178776	0.00837113	0.00314578	0.00778946	2.10849	solidity
4	S4_23252002	23252002	0.207776	0.00833004	0.00313077	0.00779791	2.10802	solidity
15	S15_885876	885876	0.159018	-0.00835495	0.00314038	0.00780268	2.10776	solidity
2	S2_14610922	14610922	0.152008	-0.0079166	0.00297596	0.00780976	2.10736	solidity
15	S15_4095020	4095020	0.250478	0.00702594	0.00264153	0.00781875	2.10686	solidity
8	S8_28699153	28699153	0.147546	-0.0093354	0.00350996	0.00782123	2.10672	solidity
9	S9_19404621	19404621	0.20905	0.00719977	0.00270708	0.00782306	2.10662	solidity
3	S3_5205335	5205335	0.498725	0.00596587	0.00224314	0.00782333	2.10661	solidity
18	S18_2098667	2098667	0.12014	-0.00944503	0.00355146	0.00782622	2.10645	solidity
6	S6_16622712	16622712	0.414286	-0.00694492	0.00261143	0.00782719	2.10639	solidity
2	S2_5485185	5485185	0.274379	-0.00731809	0.002752	0.00783293	2.10608	solidity
9	S9_25598668	25598668	0.0509879	0.0140829	0.00529657	0.00784022	2.10567	solidity
16	S16_24949842	24949842	0.097833	0.0104119	0.00391592	0.00784075	2.10564	solidity
12	S12_24925179	24925179	0.289675	0.00577979	0.00217391	0.00784421	2.10545	solidity
1	S1_30781438	30781438	0.308795	-0.00654628	0.00246246	0.00785044	2.10511	solidity
12	S12_7120032	7120032	0.447802	-0.0068668	0.00258304	0.00785091	2.10508	solidity
1	S1_26090998	26090998	0.232951	-0.00618512	0.00232694	0.00785945	2.10461	solidity
1	S1_25074884	25074884	0.256851	-0.00713702	0.00268511	0.00786065	2.10454	solidity
2	S2_20230929	20230929	0.362014	0.00697414	0.00262385	0.00786101	2.10452	solidity
1	S1_33742363	33742363	0.258445	-0.00649712	0.00244459	0.00786621	2.10423	solidity
1	S1_33742385	33742385	0.258445	-0.00649712	0.00244459	0.00786621	2.10423	solidity
12	S12_7581723	7581723	0.164755	0.00800543	0.00301231	0.00787063	2.10399	solidity
4	S4_21468293	21468293	0.123964	-0.00959712	0.00361155	0.00787594	2.1037	solidity
1	S1_25073478	25073478	0.24283	-0.0065231	0.00245479	0.00787694	2.10364	solidity
9	S9_25030617	25030617	0.274379	-0.0068173	0.00256553	0.00787769	2.1036	solidity
9	S9_25030619	25030619	0.274379	-0.0068173	0.00256553	0.00787769	2.1036	solidity
6	S6_17240275	17240275	0.354366	-0.00655242	0.00246592	0.00787938	2.10351	solidity
4	S4_26171482	26171482	0.178776	0.00765488	0.0028811	0.00788553	2.10317	solidity
18	S18_10853479	10853479	0.0815806	-0.0103491	0.00389522	0.00788687	2.1031	solidity
10	S10_26091190	26091190	0.364286	0.00766234	0.00288408	0.00788929	2.10296	solidity
6	S6_17481010	17481010	0.252747	-0.00894665	0.00336754	0.00789031	2.10291	solidity
4	S4_23182049	23182049	0.212874	0.00843019	0.00317321	0.00789157	2.10284	solidity
1	S1_29466448	29466448	0.243786	-0.00623921	0.00234866	0.00789567	2.10261	solidity
16	S16_25230868	25230868	0.382409	0.00625981	0.00235651	0.00789815	2.10247	solidity
16	S16_25230873	25230873	0.382409	0.00625981	0.00235651	0.00789815	2.10247	solidity
6	S6_18331098	18331098	0.248885	0.00652679	0.00245702	0.00789841	2.10246	solidity
1	S1_24761009	24761009	0.256533	-0.0070848	0.0026672	0.00790099	2.10232	solidity
1	S1_25301690	25301690	0.256214	-0.00708145	0.0026661	0.00790491	2.1021	solidity
1	S1_24821552	24821552	0.217336	0.00717832	0.0027027	0.00790785	2.10194	solidity
5	S5_8708735	8708735	0.208094	-0.00807824	0.00304154	0.00790802	2.10193	solidity
4	S4_7788540	7788540	0.155194	0.00859139	0.00323486	0.0079102	2.10181	solidity
4	S4_7788584	7788584	0.155194	0.00859139	0.00323486	0.0079102	2.10181	solidity
15	S15_12286152	12286152	0.154876	0.00852778	0.00321141	0.00791995	2.10128	solidity
1	S1_28422501	28422501	0.263544	-0.00573851	0.00216135	0.00792962	2.10075	solidity
1	S1_28422512	28422512	0.263544	-0.00573851	0.00216135	0.00792962	2.10075	solidity
4	S4_23067491	23067491	0.241236	0.00717428	0.00270234	0.00793456	2.10048	solidity
17	S17_17535872	17535872	0.181319	0.0092819	0.00349623	0.00793488	2.10046	solidity
8	S8_10598253	10598253	0.390057	0.00558028	0.00210198	0.00793615	2.10039	solidity
1	S1_30326374	30326374	0.226577	-0.00679823	0.00256122	0.00794742	2.09977	solidity
4	S4_22433368	22433368	0.207138	0.00862363	0.00324897	0.00794814	2.09973	solidity
1	S1_4496435	4496435	0.180051	-0.00903814	0.00340522	0.00794962	2.09965	solidity
18	S18_2982498	2982498	0.303697	-0.00645145	0.00243075	0.007952	2.09952	solidity
4	S4_26640791	26640791	0.180688	0.00732937	0.00276156	0.00795273	2.09948	solidity
12	S12_6647857	6647857	0.152645	0.00845106	0.00318425	0.00795399	2.09941	solidity
9	S9_22529699	22529699	0.418101	-0.00573167	0.00215976	0.00795792	2.0992	solidity
1	S1_34423576	34423576	0.222753	-0.00642015	0.00241979	0.00797355	2.09835	solidity
2	S2_3215346	3215346	0.148502	-0.00845904	0.00318833	0.00797509	2.09826	solidity
1	S1_32937087	32937087	0.256533	-0.00665966	0.00251054	0.00798552	2.0977	solidity
9	S9_22341429	22341429	0.302103	0.00654765	0.00246854	0.00799127	2.09738	solidity
1	S1_24867271	24867271	0.256214	-0.00705399	0.00265956	0.00799418	2.09723	solidity
1	S1_24569190	24569190	0.236138	-0.00694562	0.00261925	0.00800724	2.09652	solidity
16	S16_25422135	25422135	0.452518	-0.00644105	0.0024291	0.00801074	2.09633	solidity
2	S2_3196898	3196898	0.394837	0.00654284	0.00246761	0.00801391	2.09616	solidity
1	S1_27906555	27906555	0.297802	-0.0081633	0.00307901	0.00801876	2.09589	solidity
15	S15_4200162	4200162	0.195985	0.00719428	0.00271418	0.00803417	2.09506	solidity
16	S16_25401523	25401523	0.280752	0.00648119	0.00244554	0.0080441	2.09452	solidity
8	S8_27778136	27778136	0.16348	0.00812461	0.003066	0.00805151	2.09412	solidity
18	S18_2680548	2680548	0.119184	-0.00942396	0.00355639	0.00805224	2.09408	solidity
18	S18_2680550	2680550	0.119184	-0.00942396	0.00355639	0.00805224	2.09408	solidity
1	S1_3192405	3192405	0.275335	0.00777258	0.00293325	0.00805352	2.09401	solidity
2	S2_3090939	3090939	0.294774	0.00668464	0.00252292	0.00805959	2.09369	solidity
12	S12_29397773	29397773	0.152964	0.0071546	0.00270039	0.00806177	2.09357	solidity
18	S18_1551003	1551003	0.102613	-0.010199	0.00384987	0.00806896	2.09318	solidity
17	S17_345784	345784	0.239962	0.00685087	0.00258607	0.00806974	2.09314	solidity
17	S17_345785	345785	0.239962	0.00685087	0.00258607	0.00806974	2.09314	solidity
11	S11_15173923	15173923	0.195985	-0.00692111	0.00261282	0.0080753	2.09284	solidity
1	S1_27183895	27183895	0.102613	-0.00769161	0.00290382	0.00807809	2.09269	solidity
5	S5_1825566	1825566	0.174315	-0.0080178	0.00302705	0.00807985	2.0926	solidity
8	S8_1694724	1694724	0.110899	-0.00842766	0.00318193	0.00808256	2.09245	solidity
13	S13_4714379	4714379	0.472275	0.00617226	0.00233044	0.0080839	2.09238	solidity
1	S1_24708374	24708374	0.172084	0.00872516	0.00329445	0.00808644	2.09224	solidity
4	S4_25023579	25023579	0.187699	0.00758641	0.00286493	0.00809635	2.09171	solidity
6	S6_18107098	18107098	0.333971	-0.00656308	0.00247854	0.00809797	2.09162	solidity
1	S1_32910591	32910591	0.228489	-0.00617482	0.002332	0.00810024	2.0915	solidity
1	S1_32910609	32910609	0.228489	-0.00617482	0.002332	0.00810024	2.0915	solidity
1	S1_24767068	24767068	0.253027	-0.00707239	0.00267103	0.00810132	2.09144	solidity
15	S15_2556372	2556372	0.356278	0.00579877	0.00219003	0.00810157	2.09143	solidity
15	S15_2556405	2556405	0.356278	0.00579877	0.00219003	0.00810157	2.09143	solidity
12	S12_3285346	3285346	0.386233	-0.0066458	0.00250994	0.00810195	2.09141	solidity
1	S1_33116400	33116400	0.356278	0.00556094	0.00210038	0.00810676	2.09115	solidity
1	S1_33116439	33116439	0.356278	0.00556094	0.00210038	0.00810676	2.09115	solidity
17	S17_17535906	17535906	0.180769	0.00929458	0.00351079	0.00811054	2.09095	solidity
14	S14_3995386	3995386	0.0519439	0.0145002	0.00547716	0.00811127	2.09091	solidity
4	S4_24679835	24679835	0.246335	0.00555935	0.00209995	0.00811202	2.09087	solidity
12	S12_18158398	18158398	0.0686813	-0.0149484	0.00564676	0.00811498	2.09071	solidity
4	S4_24977350	24977350	0.147228	0.00757721	0.00286233	0.00811561	2.09068	solidity
6	S6_17475383	17475383	0.244742	-0.00721458	0.00272544	0.00811795	2.09055	solidity
4	S4_8840623	8840623	0.312301	-0.00676715	0.0025565	0.00812012	2.09044	solidity
4	S4_22151946	22151946	0.204908	0.00838155	0.00316729	0.00813811	2.08948	solidity
4	S4_22151947	22151947	0.204908	0.00838155	0.00316729	0.00813811	2.08948	solidity
15	S15_2588924	2588924	0.344168	0.00614664	0.0023228	0.00813967	2.08939	solidity
4	S4_26307833	26307833	0.192161	0.00699324	0.00264281	0.00814156	2.08929	solidity
16	S16_24967242	24967242	0.229764	-0.00700683	0.00264799	0.0081428	2.08923	solidity
13	S13_14233979	14233979	0.15	0.0105368	0.00398235	0.00814782	2.08896	solidity
16	S16_2216587	2216587	0.176546	-0.00772962	0.00292139	0.008148	2.08895	solidity
1	S1_31935241	31935241	0.207138	-0.00741693	0.00280327	0.00814955	2.08887	solidity
13	S13_27252203	27252203	0.217017	-0.00831136	0.00314134	0.00814988	2.08885	solidity
1	S1_32965151	32965151	0.249841	-0.0060103	0.00227167	0.00815062	2.08881	solidity
16	S16_869831	869831	0.054812	0.0125121	0.00472989	0.00816125	2.08824	solidity
1	S1_28761735	28761735	0.245055	-0.0101208	0.00382596	0.0081621	2.0882	solidity
14	S14_10518195	10518195	0.0952836	0.0110614	0.00418156	0.00816217	2.08819	solidity
12	S12_28268363	28268363	0.364882	0.00654271	0.00247362	0.00816921	2.08782	solidity
16	S16_24061849	24061849	0.0940089	0.0103163	0.0039004	0.00817071	2.08774	solidity
5	S5_26301752	26301752	0.343212	-0.0063751	0.00241043	0.00817395	2.08757	solidity
3	S3_4747529	4747529	0.476418	-0.00617371	0.00233445	0.00817842	2.08733	solidity
1	S1_25683704	25683704	0.378904	0.00646897	0.00244612	0.00817907	2.0873	solidity
4	S4_25240672	25240672	0.485022	-0.00531087	0.00200839	0.00818506	2.08698	solidity
1	S1_27532019	27532019	0.240599	-0.0065846	0.00249076	0.00820278	2.08604	solidity
1	S1_28422499	28422499	0.263862	-0.00571303	0.00216111	0.0082039	2.08598	solidity
1	S1_30338938	30338938	0.249522	-0.00605417	0.00229031	0.00820831	2.08575	solidity
1	S1_30338941	30338941	0.249522	-0.00605417	0.00229031	0.00820831	2.08575	solidity
1	S1_30338953	30338953	0.249522	-0.00605417	0.00229031	0.00820831	2.08575	solidity
4	S4_23167458	23167458	0.100382	-0.0104308	0.00394614	0.00821011	2.08565	solidity
9	S9_23912619	23912619	0.334608	0.00587374	0.00222233	0.00821613	2.08533	solidity
2	S2_3215659	3215659	0.153601	-0.00844895	0.00319686	0.00822025	2.08511	solidity
1	S1_26532412	26532412	0.282345	-0.00508303	0.00192334	0.00822206	2.08502	solidity
8	S8_27534678	27534678	0.174952	-0.00765159	0.0028955	0.00822778	2.08472	solidity
4	S4_25161548	25161548	0.207138	0.00700051	0.0026492	0.00822966	2.08462	solidity
4	S4_25161554	25161554	0.207138	0.00700051	0.0026492	0.00822966	2.08462	solidity
8	S8_27778402	27778402	0.164117	0.0080883	0.0030609	0.00823057	2.08457	solidity
1	S1_31763387	31763387	0.467814	-0.00431658	0.00163364	0.00823426	2.08438	solidity
1	S1_31763388	31763388	0.467814	-0.00431658	0.00163364	0.00823426	2.08438	solidity
1	S1_31763391	31763391	0.467814	-0.00431658	0.00163364	0.00823426	2.08438	solidity
1	S1_28084946	28084946	0.363736	-0.0063883	0.00241771	0.00823476	2.08435	solidity
11	S11_12850811	12850811	0.465902	-0.00741765	0.00280736	0.00823648	2.08426	solidity
1	S1_26809182	26809182	0.311345	0.00610003	0.0023087	0.00823712	2.08422	solidity
16	S16_25177318	25177318	0.224028	0.00788746	0.00298523	0.00823787	2.08419	solidity
4	S4_12104397	12104397	0.245698	-0.00639431	0.00242019	0.00824012	2.08407	solidity
4	S4_22532521	22532521	0.205864	0.0085198	0.00322492	0.00824503	2.08381	solidity
1	S1_32535520	32535520	0.108987	-0.0084106	0.0031841	0.00825546	2.08326	solidity
4	S4_26566271	26566271	0.23327	0.00586499	0.00222067	0.00826381	2.08282	solidity
1	S1_30137204	30137204	0.245379	-0.00683364	0.00258755	0.00826683	2.08266	solidity
12	S12_28447458	28447458	0.342575	0.0064012	0.00242385	0.00826807	2.0826	solidity
4	S4_25948434	25948434	0.346718	0.00556347	0.00210669	0.00826969	2.08251	solidity
4	S4_25948439	25948439	0.346718	0.00556347	0.00210669	0.00826969	2.08251	solidity
15	S15_2609288	2609288	0.329828	0.0061783	0.00233977	0.00827698	2.08213	solidity
4	S4_10608572	10608572	0.154238	0.00867896	0.00328691	0.00827923	2.08201	solidity
13	S13_27313936	27313936	0.216061	-0.00834808	0.00316165	0.00828029	2.08195	solidity
4	S4_22685364	22685364	0.207138	0.00846179	0.00320527	0.00829146	2.08137	solidity
11	S11_21573454	21573454	0.494505	-0.00787914	0.00298463	0.00829291	2.08129	solidity
4	S4_26437175	26437175	0.114404	0.00996134	0.00377341	0.00829352	2.08126	solidity
12	S12_27572738	27572738	0.439771	0.00602805	0.00228347	0.00829398	2.08124	solidity
16	S16_2959896	2959896	0.381134	0.00604819	0.00229144	0.00830363	2.08073	solidity
16	S16_2959908	2959908	0.381134	0.00604819	0.00229144	0.00830363	2.08073	solidity
16	S16_21242857	21242857	0.35989	-0.00766169	0.00290323	0.0083146	2.08016	solidity
4	S4_26529075	26529075	0.270554	0.00514704	0.00195044	0.00831722	2.08002	solidity
1	S1_18116320	18116320	0.272785	-0.00729377	0.00276402	0.00831921	2.07992	solidity
1	S1_33460964	33460964	0.494901	0.00505079	0.00191403	0.00831951	2.0799	solidity
15	S15_3052887	3052887	0.472913	-0.00593346	0.00224861	0.00832187	2.07978	solidity
1	S1_25161292	25161292	0.258764	-0.00697132	0.00264206	0.00832508	2.07961	solidity
1	S1_25161297	25161297	0.258764	-0.00697132	0.00264206	0.00832508	2.07961	solidity
15	S15_1877689	1877689	0.466221	0.00582412	0.00220736	0.00832742	2.07949	solidity
1	S1_32929765	32929765	0.251115	-0.00660073	0.00250175	0.00832867	2.07942	solidity
4	S4_26528342	26528342	0.356593	-0.00822348	0.00311696	0.00833223	2.07924	solidity
4	S4_2727260	2727260	0.449012	0.00634972	0.0024068	0.00833371	2.07916	solidity
4	S4_26329617	26329617	0.174952	0.0074473	0.00282291	0.00833573	2.07906	solidity
4	S4_26329653	26329653	0.174952	0.0074473	0.00282291	0.00833573	2.07906	solidity
4	S4_26278314	26278314	0.176227	0.00735995	0.00278983	0.00833643	2.07902	solidity
15	S15_2155032	2155032	0.395475	0.00589473	0.00223455	0.00833967	2.07885	solidity
5	S5_15301611	15301611	0.270554	-0.00675382	0.00256022	0.00834012	2.07883	solidity
15	S15_4796940	4796940	0.371893	-0.00684816	0.00259621	0.00834585	2.07853	solidity
1	S1_25683414	25683414	0.252071	-0.00552815	0.00209611	0.008356	2.078	solidity
1	S1_25683447	25683447	0.252071	-0.00552815	0.00209611	0.008356	2.078	solidity
1	S1_25683462	25683462	0.252071	-0.00552815	0.00209611	0.008356	2.078	solidity
4	S4_23812637	23812637	0.165934	-0.010555	0.00400213	0.00835601	2.078	solidity
4	S4_24600266	24600266	0.195029	0.00748757	0.00283911	0.00835699	2.07795	solidity
4	S4_24977353	24977353	0.143722	0.00767829	0.00291145	0.00835754	2.07792	solidity
15	S15_1245565	1245565	0.157744	-0.00825148	0.00312917	0.0083654	2.07751	solidity
15	S15_856537	856537	0.127151	-0.0084558	0.00320676	0.00836758	2.0774	solidity
1	S1_6267344	6267344	0.272148	0.00694991	0.00263578	0.00837032	2.07726	solidity
13	S13_25577519	25577519	0.475781	-0.00554149	0.00210167	0.0083714	2.0772	solidity
13	S13_25577569	25577569	0.475781	-0.00554149	0.00210167	0.0083714	2.0772	solidity
1	S1_31088968	31088968	0.272785	-0.00615479	0.00233433	0.00837321	2.07711	solidity
1	S1_23327778	23327778	0.120459	0.00934889	0.00354597	0.0083771	2.07691	solidity
1	S1_25109570	25109570	0.408222	-0.00452238	0.00171553	0.00838567	2.07646	solidity
9	S9_23257586	23257586	0.485978	-0.00581571	0.00220623	0.00838808	2.07634	solidity
4	S4_26741705	26741705	0.284895	0.00513852	0.00194963	0.00839801	2.07582	solidity
4	S4_9955387	9955387	0.0579987	0.014184	0.00538166	0.00839855	2.0758	solidity
4	S4_26006520	26006520	0.195029	0.00713804	0.00270844	0.00840179	2.07563	solidity
14	S14_16418861	16418861	0.380178	0.00604236	0.00229284	0.00840583	2.07542	solidity
1	S1_27441355	27441355	0.294505	-0.00812443	0.00308318	0.00841168	2.07512	solidity
5	S5_10095919	10095919	0.463671	0.00675102	0.00256201	0.00841254	2.07507	solidity
9	S9_26989646	26989646	0.0637349	0.0130111	0.00493811	0.00841777	2.0748	solidity
2	S2_5565344	5565344	0.26928	-0.00596218	0.00226284	0.00841802	2.07479	solidity
1	S1_31935249	31935249	0.20682	-0.00738662	0.00280391	0.00842873	2.07424	solidity
6	S6_18351595	18351595	0.28362	-0.00713115	0.00270698	0.00842976	2.07418	solidity
4	S4_22154703	22154703	0.20204	0.00850213	0.00322795	0.0084408	2.07362	solidity
12	S12_6829883	6829883	0.405672	0.00546378	0.00207462	0.00844777	2.07326	solidity
3	S3_3609456	3609456	0.0924156	-0.0104276	0.00395941	0.00844796	2.07325	solidity
4	S4_26075059	26075059	0.140217	0.00819411	0.00311145	0.00845021	2.07313	solidity
12	S12_28185893	28185893	0.402167	0.00664313	0.00252257	0.00845164	2.07306	solidity
12	S12_2585666	2585666	0.346399	-0.00652831	0.0024793	0.00846018	2.07262	solidity
4	S4_11416905	11416905	0.161568	0.00827997	0.00314458	0.0084611	2.07257	solidity
4	S4_11416913	11416913	0.161568	0.00827997	0.00314458	0.0084611	2.07257	solidity
1	S1_28015824	28015824	0.129063	-0.00713724	0.00271065	0.00846263	2.07249	solidity
1	S1_28015828	28015828	0.129063	-0.00713724	0.00271065	0.00846263	2.07249	solidity
12	S12_8441043	8441043	0.142857	0.0108975	0.00413882	0.00846339	2.07246	solidity
11	S11_18479391	18479391	0.444232	-0.00651285	0.0024736	0.00846486	2.07238	solidity
6	S6_3846110	3846110	0.18738	-0.00683407	0.00259563	0.00846567	2.07234	solidity
1	S1_31438853	31438853	0.127151	-0.00772022	0.00293232	0.00846823	2.07221	solidity
4	S4_375297	375297	0.212637	-0.00910954	0.00346041	0.0084758	2.07182	solidity
12	S12_17843095	17843095	0.387912	-0.00918414	0.00348895	0.00847955	2.07163	solidity
6	S6_12981930	12981930	0.246017	-0.00673668	0.0025593	0.00848255	2.07147	solidity
5	S5_4929639	4929639	0.342256	-0.0058371	0.00221771	0.00848734	2.07123	solidity
12	S12_27520897	27520897	0.415233	0.00613199	0.00232977	0.00848811	2.07119	solidity
2	S2_2869009	2869009	0.313894	0.00737234	0.00280209	0.00851303	2.06992	solidity
2	S2_24660143	24660143	0.0620879	-0.0149147	0.00566888	0.00851399	2.06987	solidity
14	S14_12678635	12678635	0.0516252	-0.0142891	0.00543136	0.00851738	2.06969	solidity
16	S16_25039199	25039199	0.23327	-0.00602976	0.00229207	0.00852097	2.06951	solidity
1	S1_32057384	32057384	0.224028	-0.00771882	0.0029342	0.00852237	2.06944	solidity
2	S2_5886041	5886041	0.115041	-0.00982005	0.0037333	0.00852854	2.06913	solidity
13	S13_2974469	2974469	0.318356	-0.00632989	0.00240661	0.00853326	2.06889	solidity
17	S17_343985	343985	0.202677	0.00717468	0.00272793	0.00853644	2.06872	solidity
4	S4_25237555	25237555	0.188974	0.007494	0.0028494	0.00853782	2.06865	solidity
13	S13_27822209	27822209	0.237412	-0.00792871	0.00301476	0.00853929	2.06858	solidity
15	S15_14183530	14183530	0.0723391	-0.0105455	0.00400991	0.00854187	2.06845	solidity
4	S4_22962012	22962012	0.21383	0.00834526	0.00317332	0.00854305	2.06839	solidity
13	S13_3441645	3441645	0.492989	-0.00578862	0.00220124	0.00854589	2.06824	solidity
6	S6_26641461	26641461	0.0997451	0.0104262	0.00396487	0.00854707	2.06818	solidity
4	S4_26459902	26459902	0.174634	0.00679773	0.00258522	0.00855217	2.06792	solidity
1	S1_28141649	28141649	0.255258	-0.00671476	0.00255368	0.00855246	2.06791	solidity
15	S15_5529317	5529317	0.489165	0.00661306	0.00251508	0.00855439	2.06781	solidity
16	S16_25217642	25217642	0.369662	0.00629742	0.00239511	0.00855651	2.0677	solidity
1	S1_27160300	27160300	0.361695	0.006331	0.00240817	0.00856458	2.06729	solidity
5	S5_22969951	22969951	0.178776	-0.00722871	0.00274967	0.00856509	2.06727	solidity
12	S12_29411969	29411969	0.148821	0.00814618	0.00309874	0.00856688	2.06718	solidity
17	S17_20004335	20004335	0.167941	0.0084255	0.0032052	0.00857119	2.06696	solidity
15	S15_3918205	3918205	0.370618	0.00596258	0.00226832	0.00857297	2.06687	solidity
1	S1_30716891	30716891	0.266412	-0.00590513	0.00224675	0.00858136	2.06644	solidity
1	S1_29832027	29832027	0.196303	-0.00678894	0.00258324	0.00858696	2.06616	solidity
15	S15_13456067	13456067	0.160931	-0.00802056	0.00305198	0.00858926	2.06604	solidity
1	S1_24709167	24709167	0.253983	-0.00695673	0.00264736	0.00859402	2.0658	solidity
12	S12_28710891	28710891	0.264181	0.00629077	0.0023941	0.0085987	2.06557	solidity
9	S9_22328719	22328719	0.408859	-0.00595003	0.00226443	0.00859874	2.06557	solidity
4	S4_24682251	24682251	0.231995	0.00596105	0.0022688	0.0086039	2.0653	solidity
4	S4_23224466	23224466	0.215105	0.00803085	0.0030567	0.00860675	2.06516	solidity
4	S4_23224498	23224498	0.215105	0.00803085	0.0030567	0.00860675	2.06516	solidity
8	S8_25847478	25847478	0.415233	0.00609083	0.00231831	0.00860714	2.06514	solidity
4	S4_23531805	23531805	0.247929	-0.0063329	0.0024105	0.00860874	2.06506	solidity
1	S1_29928627	29928627	0.189293	-0.00669554	0.00254876	0.00861468	2.06476	solidity
1	S1_29928665	29928665	0.189293	-0.00669554	0.00254876	0.00861468	2.06476	solidity
15	S15_5508587	5508587	0.112811	0.00937568	0.00356906	0.00861591	2.0647	solidity
1	S1_29819971	29819971	0.435309	-0.00443198	0.00168723	0.00861953	2.06452	solidity
15	S15_22482295	22482295	0.28617	0.00584794	0.00222657	0.00862851	2.06406	solidity
11	S11_17819773	17819773	0.242192	-0.00625606	0.00238197	0.00862882	2.06405	solidity
8	S8_25350653	25350653	0.161887	-0.00816435	0.00310857	0.00862927	2.06403	solidity
1	S1_34423581	34423581	0.223072	-0.00635609	0.00242032	0.008636	2.06369	solidity
12	S12_28547890	28547890	0.144997	-0.00709732	0.00270303	0.00864719	2.06312	solidity
1	S1_28141638	28141638	0.253346	-0.00669414	0.00254984	0.00865678	2.06264	solidity
1	S1_31939861	31939861	0.167304	-0.00772211	0.00294154	0.00866003	2.06248	solidity
1	S1_27179254	27179254	0.274379	-0.00623965	0.00237684	0.00866016	2.06247	solidity
1	S1_27179264	27179264	0.274379	-0.00623965	0.00237684	0.00866016	2.06247	solidity
1	S1_27179287	27179287	0.274379	-0.00623965	0.00237684	0.00866016	2.06247	solidity
4	S4_24334787	24334787	0.455704	-0.00597281	0.00227537	0.00866518	2.06222	solidity
1	S1_29266795	29266795	0.430529	-0.00589874	0.00224734	0.00867072	2.06194	solidity
11	S11_17086689	17086689	0.339388	-0.00563836	0.00214817	0.00867197	2.06188	solidity
1	S1_25359689	25359689	0.253665	-0.00693398	0.002642	0.00867711	2.06162	solidity
14	S14_12378597	12378597	0.0503505	-0.0143503	0.00546788	0.00867857	2.06155	solidity
1	S1_29501794	29501794	0.40153	-0.00469276	0.00178809	0.0086786	2.06155	solidity
8	S8_26084145	26084145	0.196303	0.00793631	0.00302401	0.00867942	2.06151	solidity
2	S2_16153068	16153068	0.195347	0.00819602	0.00312298	0.00867958	2.0615	solidity
1	S1_25091762	25091762	0.256851	-0.00699796	0.00266648	0.00867964	2.0615	solidity
2	S2_121075	121075	0.0564054	-0.0123582	0.00470976	0.00869146	2.06091	solidity
12	S12_30014624	30014624	0.218292	-0.00773993	0.00294986	0.00869464	2.06075	solidity
4	S4_3015551	3015551	0.341938	-0.00576625	0.00219781	0.00869974	2.06049	solidity
13	S13_16174084	16174084	0.349267	-0.00591434	0.00225463	0.00871079	2.05994	solidity
15	S15_2217911	2217911	0.461122	0.00567525	0.00216369	0.00871738	2.05961	solidity
4	S4_22953853	22953853	0.210006	0.00833137	0.00317651	0.00872087	2.05944	solidity
1	S1_24709839	24709839	0.256851	-0.00699632	0.00266804	0.00873469	2.05875	solidity
2	S2_3084146	3084146	0.363289	0.00681404	0.00259853	0.00873479	2.05875	solidity
4	S4_22660294	22660294	0.0898662	-0.010399	0.00396586	0.00873835	2.05857	solidity
4	S4_25344054	25344054	0.309433	0.00462891	0.00176598	0.00876343	2.05733	solidity
2	S2_1591507	1591507	0.069471	-0.0109088	0.00416254	0.00877495	2.05676	solidity
2	S2_1591508	1591508	0.069471	-0.0109088	0.00416254	0.00877495	2.05676	solidity
8	S8_25812357	25812357	0.47355	-0.00582823	0.00222396	0.00877603	2.0567	solidity
11	S11_14079809	14079809	0.361058	-0.00571171	0.00217972	0.00878305	2.05635	solidity
4	S4_17693065	17693065	0.449649	0.00589397	0.00224937	0.00878579	2.05622	solidity
15	S15_4790166	4790166	0.444869	-0.0064856	0.00247525	0.00878845	2.05609	solidity
2	S2_3073917	3073917	0.255577	0.0072231	0.00275707	0.00879699	2.05567	solidity
1	S1_27045616	27045616	0.337795	-0.0062735	0.00239464	0.00879788	2.05562	solidity
15	S15_237359	237359	0.400255	0.00529959	0.00202295	0.0087999	2.05552	solidity
15	S15_419313	419313	0.190886	-0.00746958	0.00285151	0.00880538	2.05525	solidity
1	S1_27178415	27178415	0.192161	-0.00642016	0.00245098	0.00880786	2.05513	solidity
13	S13_3129952	3129952	0.146272	0.00860882	0.00328657	0.0088086	2.05509	solidity
4	S4_26459887	26459887	0.174952	0.00676162	0.00258138	0.00880897	2.05507	solidity
6	S6_21698884	21698884	0.272467	-0.00693803	0.00264878	0.00881033	2.05501	solidity
4	S4_26702174	26702174	0.246335	0.00558062	0.00213056	0.00881038	2.05501	solidity
4	S4_26702215	26702215	0.246335	0.00558062	0.00213056	0.00881038	2.05501	solidity
1	S1_24761043	24761043	0.255577	-0.00699405	0.00267031	0.00881382	2.05484	solidity
1	S1_29739320	29739320	0.161249	-0.00652935	0.00249295	0.00881553	2.05475	solidity
16	S16_25039209	25039209	0.233907	-0.00600447	0.00229267	0.0088191	2.05458	solidity
4	S4_24906325	24906325	0.234863	0.00691982	0.00264244	0.00882595	2.05424	solidity
12	S12_7598538	7598538	0.159975	0.0080985	0.00309255	0.00882633	2.05422	solidity
4	S4_26460525	26460525	0.1826	0.00730822	0.00279131	0.00883941	2.05358	solidity
12	S12_29397769	29397769	0.153601	0.00703176	0.00268597	0.00884573	2.05327	solidity
17	S17_27189366	27189366	0.07739	-0.0130475	0.004984	0.00884772	2.05317	solidity
4	S4_10815321	10815321	0.198215	0.00644445	0.00246202	0.00885649	2.05274	solidity
8	S8_27520079	27520079	0.384959	0.00669609	0.00255824	0.0088587	2.05263	solidity
1	S1_27283974	27283974	0.275335	-0.00630063	0.00240733	0.00886361	2.05239	solidity
1	S1_27284027	27284027	0.275335	-0.00630063	0.00240733	0.00886361	2.05239	solidity
16	S16_1809804	1809804	0.365519	0.00531504	0.00203077	0.00886405	2.05237	solidity
16	S16_1809809	1809809	0.365519	0.00531504	0.00203077	0.00886405	2.05237	solidity
13	S13_25065746	25065746	0.337157	0.00657247	0.00251158	0.00887417	2.05187	solidity
1	S1_29466437	29466437	0.244105	-0.00613071	0.00234294	0.00887903	2.05163	solidity
15	S15_14354478	14354478	0.218929	0.00715803	0.00273556	0.00887947	2.05161	solidity
4	S4_5702730	5702730	0.191205	0.00650142	0.00248473	0.00888229	2.05148	solidity
4	S4_5702762	5702762	0.191205	0.00650142	0.00248473	0.00888229	2.05148	solidity
4	S4_5702775	5702775	0.191205	0.00650142	0.00248473	0.00888229	2.05148	solidity
12	S12_9605509	9605509	0.409815	0.00598787	0.00228864	0.00888768	2.05121	solidity
15	S15_3996989	3996989	0.333333	0.0062698	0.00239646	0.00888944	2.05113	solidity
1	S1_25124165	25124165	0.258445	-0.00694298	0.00265406	0.00889711	2.05075	solidity
15	S15_4752711	4752711	0.353091	0.00671164	0.00256583	0.00890232	2.0505	solidity
1	S1_18964857	18964857	0.416507	0.00578476	0.00221158	0.00890539	2.05035	solidity
14	S14_16262722	16262722	0.101976	-0.0100778	0.00385291	0.0089064	2.0503	solidity
16	S16_25099627	25099627	0.225303	-0.00697627	0.00266715	0.00890647	2.05029	solidity
16	S16_1693408	1693408	0.203314	-0.00734454	0.00280803	0.00890836	2.0502	solidity
18	S18_3342278	3342278	0.153282	-0.00841189	0.00321612	0.00890876	2.05018	solidity
16	S16_25194498	25194498	0.378585	0.00621724	0.00237709	0.0089101	2.05012	solidity
15	S15_2275218	2275218	0.380178	0.00570392	0.00218088	0.00891165	2.05004	solidity
1	S1_24561106	24561106	0.256851	-0.00696084	0.00266154	0.00891365	2.04994	solidity
1	S1_24561112	24561112	0.256851	-0.00696084	0.00266154	0.00891365	2.04994	solidity
5	S5_9045507	9045507	0.490121	-0.00654722	0.0025034	0.00891404	2.04993	solidity
1	S1_28205238	28205238	0.396431	0.00611961	0.00233993	0.00891498	2.04988	solidity
1	S1_29590215	29590215	0.269598	-0.00667915	0.00255396	0.00891711	2.04978	solidity
1	S1_29590222	29590222	0.269598	-0.00667915	0.00255396	0.00891711	2.04978	solidity
1	S1_24695187	24695187	0.255258	-0.00696176	0.00266215	0.00892046	2.04961	solidity
6	S6_18964611	18964611	0.134481	0.00863968	0.00330401	0.00892523	2.04938	solidity
4	S4_22154494	22154494	0.202996	0.00848181	0.00324366	0.00892568	2.04936	solidity
16	S16_25210011	25210011	0.376992	0.00625508	0.00239233	0.00893212	2.04905	solidity
5	S5_10169470	10169470	0.069471	-0.0108428	0.00414711	0.00893494	2.04891	solidity
11	S11_24313132	24313132	0.129063	-0.00913031	0.00349227	0.00893755	2.04878	solidity
5	S5_2064970	2064970	0.163161	-0.00864815	0.00330789	0.00893841	2.04874	solidity
1	S1_28411419	28411419	0.175271	0.00795913	0.00304438	0.00893929	2.0487	solidity
10	S10_2101968	2101968	0.43276	0.00565789	0.00216416	0.00893965	2.04868	solidity
4	S4_26502781	26502781	0.0866794	0.010677	0.00408452	0.00894866	2.04824	solidity
10	S10_17770870	17770870	0.116953	-0.00924418	0.00353645	0.00894955	2.0482	solidity
1	S1_32536289	32536289	0.230402	-0.00695019	0.00265887	0.00894978	2.04819	solidity
2	S2_1442034	1442034	0.0561457	0.0176817	0.00676486	0.00895517	2.04793	solidity
2	S2_1442039	1442039	0.0561457	0.0176817	0.00676486	0.00895517	2.04793	solidity
18	S18_3081717	3081717	0.125239	-0.00913897	0.00349661	0.00895759	2.04781	solidity
4	S4_24940209	24940209	0.193435	0.0073524	0.00281312	0.00895918	2.04773	solidity
5	S5_916130	916130	0.054812	-0.0131134	0.00501754	0.00896157	2.04762	solidity
6	S6_18350847	18350847	0.097833	0.0103163	0.0039474	0.00896344	2.04753	solidity
13	S13_27900968	27900968	0.31007	-0.007259	0.00277776	0.00896836	2.04729	solidity
15	S15_1894683	1894683	0.249522	-0.00621667	0.00237894	0.00896949	2.04723	solidity
1	S1_18128489	18128489	0.0815806	-0.0108805	0.00416403	0.00897558	2.04694	solidity
1	S1_18128507	18128507	0.0815806	-0.0108805	0.00416403	0.00897558	2.04694	solidity
4	S4_22535806	22535806	0.205226	0.00841427	0.00322037	0.00897968	2.04674	solidity
4	S4_22954418	22954418	0.211918	0.00827163	0.00316631	0.00899125	2.04618	solidity
1	S1_29466447	29466447	0.243786	-0.00611931	0.00234251	0.00899391	2.04605	solidity
15	S15_4094799	4094799	0.252709	0.00687613	0.00263258	0.00900303	2.04561	solidity
5	S5_8239696	8239696	0.165392	-0.00845828	0.00323853	0.00900755	2.04539	solidity
13	S13_25041602	25041602	0.361377	0.00641916	0.0024579	0.00901071	2.04524	solidity
1	S1_27906224	27906224	0.291209	-0.00802059	0.00307147	0.00901934	2.04483	solidity
6	S6_9195960	9195960	0.210962	0.00638635	0.0024457	0.00902088	2.04475	solidity
6	S6_9195969	9195969	0.210962	0.00638635	0.0024457	0.00902088	2.04475	solidity
1	S1_29801809	29801809	0.275335	-0.00659285	0.00252478	0.00902105	2.04474	solidity
5	S5_5134434	5134434	0.278203	0.00633368	0.00242557	0.00902221	2.04469	solidity
10	S10_2779842	2779842	0.0621415	-0.00979882	0.00375274	0.00902484	2.04456	solidity
10	S10_2718554	2718554	0.253027	0.00674869	0.0025846	0.00902488	2.04456	solidity
16	S16_1085307	1085307	0.351179	0.00615287	0.00235662	0.00903063	2.04428	solidity
5	S5_26735684	26735684	0.173996	0.0071307	0.00273131	0.00903518	2.04406	solidity
4	S4_24498933	24498933	0.201721	0.00585123	0.00224152	0.0090442	2.04363	solidity
4	S4_24498964	24498964	0.201721	0.00585123	0.00224152	0.0090442	2.04363	solidity
5	S5_26509843	26509843	0.280115	-0.00683395	0.00261801	0.00904463	2.04361	solidity
4	S4_17692991	17692991	0.455067	0.00581387	0.00222727	0.00904593	2.04355	solidity
9	S9_26246513	26246513	0.232967	0.00959539	0.00367598	0.00904647	2.04352	solidity
11	S11_17819769	17819769	0.242192	-0.00620477	0.00237717	0.00905032	2.04334	solidity
1	S1_31089493	31089493	0.253027	0.00705934	0.00270467	0.00905265	2.04322	solidity
5	S5_8616298	8616298	0.354366	-0.00641522	0.00245789	0.00905288	2.04321	solidity
4	S4_22991264	22991264	0.262906	0.00690797	0.00264674	0.00905441	2.04314	solidity
1	S1_30326679	30326679	0.445507	-0.00422417	0.00161851	0.00905637	2.04305	solidity
2	S2_1492442	1492442	0.0920969	-0.00902979	0.00346002	0.00906087	2.04283	solidity
4	S4_10534641	10534641	0.185468	-0.00661229	0.00253372	0.0090618	2.04279	solidity
4	S4_10534687	10534687	0.185468	-0.00661229	0.00253372	0.0090618	2.04279	solidity
1	S1_24645459	24645459	0.255258	-0.00694245	0.00266032	0.00906409	2.04268	solidity
1	S1_32959714	32959714	0.217336	-0.00601092	0.00230381	0.00907745	2.04204	solidity
6	S6_7871371	7871371	0.188974	0.00780562	0.00299199	0.00908499	2.04168	solidity
4	S4_22275783	22275783	0.185787	0.00813548	0.00311909	0.00909979	2.04097	solidity
13	S13_3329547	3329547	0.289356	-0.00659876	0.00252993	0.0091	2.04096	solidity
4	S4_22153162	22153162	0.209369	0.00839754	0.0032196	0.00910046	2.04094	solidity
12	S12_12699184	12699184	0.431485	0.00625658	0.00239879	0.0091012	2.0409	solidity
4	S4_24772208	24772208	0.460484	0.00546214	0.00209434	0.00910594	2.04068	solidity
1	S1_30503498	30503498	0.203952	0.00748702	0.00287097	0.00911168	2.0404	solidity
8	S8_27523061	27523061	0.174634	0.00735026	0.0028186	0.00911349	2.04032	solidity
5	S5_11235505	11235505	0.114723	-0.00847127	0.00324867	0.00911768	2.04012	solidity
17	S17_26021839	26021839	0.169853	-0.00796179	0.00305357	0.00912396	2.03982	solidity
4	S4_22987137	22987137	0.213512	0.00816498	0.00313162	0.00912682	2.03968	solidity
4	S4_23114841	23114841	0.116953	-0.00938781	0.00360101	0.00913405	2.03934	solidity
15	S15_3736007	3736007	0.427342	0.00567597	0.0021773	0.00913692	2.0392	solidity
8	S8_3455772	3455772	0.0666029	-0.0127145	0.00487729	0.00913737	2.03918	solidity
1	S1_29471101	29471101	0.254621	-0.00676032	0.00259336	0.00913989	2.03906	solidity
4	S4_25266375	25266375	0.224665	0.0057508	0.00220621	0.00914355	2.03889	solidity
1	S1_30206390	30206390	0.237412	-0.00654534	0.00251112	0.00914611	2.03876	solidity
6	S6_9195968	9195968	0.211281	0.00637639	0.00244631	0.00914631	2.03875	solidity
5	S5_26509828	26509828	0.413958	-0.00622423	0.00238796	0.00914708	2.03872	solidity
1	S1_30505334	30505334	0.368069	-0.00613644	0.0023543	0.00914768	2.03869	solidity
4	S4_22234290	22234290	0.205545	0.00848677	0.0032565	0.00915799	2.0382	solidity
1	S1_24611939	24611939	0.254939	-0.00694045	0.00266325	0.00916055	2.03808	solidity
8	S8_27520719	27520719	0.162205	0.00720286	0.00276395	0.00916074	2.03807	solidity
8	S8_27520720	27520720	0.162205	0.00720286	0.00276395	0.00916074	2.03807	solidity
1	S1_29756301	29756301	0.310707	-0.00623297	0.00239201	0.00916739	2.03775	solidity
5	S5_11235450	11235450	0.236264	-0.00835832	0.00320784	0.00917163	2.03755	solidity
1	S1_32511580	32511580	0.492989	-0.00473405	0.00181705	0.00917799	2.03725	solidity
14	S14_11827939	11827939	0.319949	-0.00740327	0.00284166	0.00918046	2.03714	solidity
1	S1_24601341	24601341	0.251115	-0.00694178	0.0026646	0.00918231	2.03705	solidity
2	S2_5565298	5565298	0.288719	-0.0058933	0.00226221	0.0091846	2.03694	solidity
1	S1_28972608	28972608	0.273077	-0.00782234	0.00300271	0.0091849	2.03693	solidity
6	S6_25472367	25472367	0.082967	-0.0141251	0.0054221	0.00918494	2.03692	solidity
12	S12_27880171	27880171	0.26928	-0.00712079	0.00273352	0.00918782	2.03679	solidity
12	S12_27880178	27880178	0.26928	-0.00712079	0.00273352	0.00918782	2.03679	solidity
2	S2_1185174	1185174	0.0879541	-0.00910957	0.00349702	0.00918871	2.03675	solidity
10	S10_8226508	8226508	0.400892	-0.00490813	0.00188418	0.00918963	2.0367	solidity
10	S10_8226516	8226516	0.400892	-0.00490813	0.00188418	0.00918963	2.0367	solidity
10	S10_8226524	8226524	0.400892	-0.00490813	0.00188418	0.00918963	2.0367	solidity
10	S10_25714516	25714516	0.143956	0.0104277	0.00400312	0.00919012	2.03668	solidity
7	S7_23838864	23838864	0.277565	0.00634414	0.00243549	0.00919095	2.03664	solidity
7	S7_23838873	23838873	0.277565	0.00634414	0.00243549	0.00919095	2.03664	solidity
7	S7_23838911	23838911	0.277565	0.00634414	0.00243549	0.00919095	2.03664	solidity
18	S18_6821915	6821915	0.0640535	-0.0114986	0.0044143	0.00919146	2.03662	solidity
1	S1_28812905	28812905	0.308795	0.00675639	0.00259397	0.00919666	2.03637	solidity
8	S8_27031723	27031723	0.214149	-0.00715766	0.00274813	0.00919925	2.03625	solidity
5	S5_26278959	26278959	0.237412	-0.00705886	0.00271046	0.0092061	2.03592	solidity
2	S2_1575418	1575418	0.109943	0.00851701	0.00327066	0.00921267	2.03561	solidity
4	S4_26105995	26105995	0.18037	0.00717811	0.0027568	0.00922017	2.03526	solidity
4	S4_26105996	26105996	0.18037	0.00717811	0.0027568	0.00922017	2.03526	solidity
13	S13_25206575	25206575	0.22594	-0.00794891	0.00305288	0.0092213	2.03521	solidity
9	S9_21799548	21799548	0.3703	0.00672066	0.00258126	0.00922416	2.03507	solidity
9	S9_21799551	21799551	0.3703	0.00672066	0.00258126	0.00922416	2.03507	solidity
4	S4_12638523	12638523	0.102747	-0.0124851	0.00479733	0.00925425	2.03366	solidity
16	S16_25504390	25504390	0.420013	0.00599416	0.00230329	0.0092566	2.03355	solidity
12	S12_28186030	28186030	0.399299	0.00639746	0.00245835	0.00925892	2.03344	solidity
7	S7_5324803	5324803	0.179095	0.00707112	0.00271721	0.00925898	2.03344	solidity
18	S18_2097370	2097370	0.188337	-0.00752713	0.00289267	0.00926441	2.03318	solidity
12	S12_29399067	29399067	0.281389	0.00545985	0.00209822	0.00926446	2.03318	solidity
4	S4_22044476	22044476	0.206501	0.00845081	0.00324767	0.00926514	2.03315	solidity
5	S5_5810554	5810554	0.0624602	0.0122482	0.00470719	0.00926775	2.03303	solidity
8	S8_27443952	27443952	0.162524	0.00797975	0.00306692	0.00927159	2.03285	solidity
1	S1_33585000	33585000	0.268961	-0.00599736	0.0023052	0.00927737	2.03258	solidity
13	S13_7813630	7813630	0.144997	0.00835279	0.00321078	0.00928207	2.03236	solidity
1	S1_25025519	25025519	0.255577	-0.00692262	0.00266113	0.00928485	2.03223	solidity
1	S1_27174130	27174130	0.344168	-0.00518697	0.0019941	0.00929087	2.03194	solidity
4	S4_22234594	22234594	0.20682	0.00844662	0.00324728	0.00929151	2.03191	solidity
4	S4_26611650	26611650	0.247291	0.00549768	0.00211362	0.00929316	2.03184	solidity
5	S5_26278249	26278249	0.243149	-0.00694902	0.00267167	0.00929528	2.03174	solidity
1	S1_19153612	19153612	0.249522	-0.00748087	0.00287645	0.00930256	2.0314	solidity
1	S1_19390686	19390686	0.200127	-0.00798967	0.00307226	0.00930648	2.03121	solidity
1	S1_32283089	32283089	0.466858	-0.00627604	0.00241357	0.00931375	2.03088	solidity
4	S4_23214835	23214835	0.212556	0.00824324	0.0031701	0.00931401	2.03086	solidity
8	S8_28248998	28248998	0.166029	0.00770258	0.00296223	0.00931513	2.03081	solidity
8	S8_28249027	28249027	0.166029	0.00770258	0.00296223	0.00931513	2.03081	solidity
1	S1_31763444	31763444	0.468451	-0.00425042	0.00163469	0.00931863	2.03065	solidity
11	S11_18502557	18502557	0.424793	-0.00643872	0.00247648	0.0093239	2.0304	solidity
16	S16_1063230	1063230	0.353091	0.00627087	0.00241201	0.00932634	2.03029	solidity
9	S9_22325347	22325347	0.316125	0.00632434	0.00243339	0.00935004	2.02919	solidity
5	S5_25898908	25898908	0.0952836	-0.00974793	0.00375069	0.00935043	2.02917	solidity
17	S17_19804760	19804760	0.184194	0.00784679	0.00301933	0.00935355	2.02902	solidity
16	S16_1601047	1601047	0.378266	0.00581315	0.00223683	0.00935399	2.029	solidity
15	S15_3998037	3998037	0.354685	0.00593329	0.00228307	0.00935456	2.02898	solidity
4	S4_24860837	24860837	0.168579	0.0071463	0.00274984	0.00935491	2.02896	solidity
4	S4_22922910	22922910	0.210962	0.00831459	0.00319963	0.0093602	2.02871	solidity
6	S6_14489012	14489012	0.313894	0.0065763	0.00253071	0.00936041	2.02871	solidity
1	S1_28277099	28277099	0.245061	-0.00601861	0.00231628	0.00936601	2.02845	solidity
1	S1_28277111	28277111	0.245061	-0.00601861	0.00231628	0.00936601	2.02845	solidity
1	S1_28277142	28277142	0.245061	-0.00601861	0.00231628	0.00936601	2.02845	solidity
1	S1_30834138	30834138	0.296048	0.0070375	0.00270877	0.00937565	2.028	solidity
12	S12_27552229	27552229	0.416826	0.00610898	0.00235172	0.00938593	2.02752	solidity
16	S16_2180003	2180003	0.204908	-0.00725264	0.00279219	0.00939127	2.02728	solidity
15	S15_22100750	22100750	0.267368	-0.00722947	0.0027834	0.0093946	2.02712	solidity
15	S15_3967095	3967095	0.362333	0.00602303	0.00231892	0.00939473	2.02712	solidity
4	S4_22044293	22044293	0.207138	0.00843401	0.00324718	0.00939498	2.0271	solidity
10	S10_2215478	2215478	0.299873	-0.00664331	0.002558	0.0094022	2.02677	solidity
4	S4_7740979	7740979	0.14659	0.00864477	0.0033287	0.00940313	2.02673	solidity
4	S4_7740990	7740990	0.14659	0.00864477	0.0033287	0.00940313	2.02673	solidity
8	S8_16077132	16077132	0.110989	0.0118598	0.00456733	0.0094135	2.02625	solidity
11	S11_20744561	20744561	0.363607	-0.00672095	0.00258871	0.00942464	2.02574	solidity
13	S13_27531811	27531811	0.243149	-0.00776292	0.00299069	0.00943997	2.02503	solidity
13	S13_27296745	27296745	0.216699	-0.00819001	0.0031553	0.00944167	2.02495	solidity
5	S5_8461472	8461472	0.349267	0.00555807	0.00214137	0.00944338	2.02487	solidity
1	S1_25144467	25144467	0.255895	-0.00690873	0.00266178	0.00944444	2.02482	solidity
1	S1_25148957	25148957	0.245061	-0.00684674	0.00263814	0.00945096	2.02452	solidity
1	S1_25148970	25148970	0.245061	-0.00684674	0.00263814	0.00945096	2.02452	solidity
2	S2_8220550	8220550	0.184194	-0.00761121	0.00293271	0.00945135	2.02451	solidity
2	S2_8220562	8220562	0.184194	-0.00761121	0.00293271	0.00945135	2.02451	solidity
2	S2_8220574	8220574	0.184194	-0.00761121	0.00293271	0.00945135	2.02451	solidity
1	S1_27114030	27114030	0.229446	-0.00598903	0.00230775	0.00945417	2.02438	solidity
1	S1_29739312	29739312	0.161568	-0.00646427	0.00249102	0.00945829	2.02419	solidity
8	S8_2960039	2960039	0.0920969	-0.010009	0.00385769	0.00947094	2.02361	solidity
16	S16_25185490	25185490	0.376992	0.00603496	0.00232601	0.00947139	2.02359	solidity
4	S4_25355581	25355581	0.185468	0.00735852	0.00283635	0.00947662	2.02335	solidity
8	S8_25991570	25991570	0.246973	0.00726595	0.00280212	0.00951374	2.02165	solidity
14	S14_10662410	10662410	0.0513066	-0.0139764	0.00539005	0.00951402	2.02164	solidity
12	S12_2597145	2597145	0.317718	-0.00653732	0.00252133	0.0095197	2.02138	solidity
4	S4_22395408	22395408	0.206182	0.00842358	0.00324947	0.00953393	2.02073	solidity
15	S15_1070379	1070379	0.155832	-0.00819912	0.00316338	0.0095451	2.02022	solidity
16	S16_22504247	22504247	0.154557	-0.00872456	0.00336619	0.00954705	2.02013	solidity
14	S14_14076794	14076794	0.0509879	-0.0141808	0.00547152	0.00954897	2.02004	solidity
1	S1_27114012	27114012	0.229764	-0.00596739	0.00230263	0.00955432	2.0198	solidity
1	S1_27114021	27114021	0.229764	-0.00596739	0.00230263	0.00955432	2.0198	solidity
4	S4_26263809	26263809	0.17559	0.00725843	0.00280094	0.00955798	2.01963	solidity
4	S4_26263811	26263811	0.17559	0.00725843	0.00280094	0.00955798	2.01963	solidity
1	S1_19410994	19410994	0.31963	-0.00608864	0.00234966	0.00956189	2.01946	solidity
5	S5_23499730	23499730	0.133843	-0.00889421	0.00343262	0.00956737	2.01921	solidity
1	S1_24055329	24055329	0.283939	0.00600057	0.00231595	0.00957043	2.01907	solidity
3	S3_3607346	3607346	0.101976	-0.00931476	0.00359511	0.00957099	2.01904	solidity
1	S1_30572867	30572867	0.292543	0.00701361	0.0027073	0.0095801	2.01863	solidity
1	S1_29378333	29378333	0.271829	0.00590201	0.00227822	0.00958031	2.01862	solidity
12	S12_23672548	23672548	0.493627	0.0059207	0.00228562	0.00958611	2.01836	solidity
16	S16_1867405	1867405	0.054812	0.0127186	0.00491018	0.00959037	2.01816	solidity
15	S15_5424435	5424435	0.496813	-0.00523598	0.00202144	0.00959155	2.01811	solidity
1	S1_25267382	25267382	0.257489	-0.00687338	0.00265394	0.00960099	2.01768	solidity
8	S8_27717471	27717471	0.161887	0.00791856	0.00305752	0.00960134	2.01767	solidity
4	S4_25223566	25223566	0.188018	0.00738078	0.00284994	0.009603	2.01759	solidity
1	S1_33786296	33786296	0.219567	-0.00646577	0.00249664	0.00960356	2.01757	solidity
4	S4_24602527	24602527	0.193754	0.00728094	0.00281189	0.00961589	2.01701	solidity
12	S12_19583226	19583226	0.20905	-0.00668001	0.00258005	0.0096227	2.0167	solidity
4	S4_26550716	26550716	0.192161	0.00708115	0.00273509	0.00962555	2.01657	solidity
13	S13_25577568	25577568	0.477055	-0.0054491	0.00210505	0.00963696	2.01606	solidity
16	S16_1861870	1861870	0.0771192	0.0113016	0.00436599	0.00963778	2.01602	solidity
12	S12_25810271	25810271	0.278521	0.00637334	0.00246224	0.00964131	2.01586	solidity
1	S1_31035784	31035784	0.208732	-0.00664892	0.00256875	0.00964266	2.0158	solidity
1	S1_32965155	32965155	0.250159	-0.00586955	0.00226771	0.00964474	2.01571	solidity
5	S5_493814	493814	0.205864	-0.00754248	0.00291407	0.00964531	2.01568	solidity
15	S15_3998024	3998024	0.355003	0.00590038	0.00227978	0.00964968	2.01549	solidity
1	S1_260691	260691	0.166029	-0.00736863	0.00284721	0.0096529	2.01534	solidity
4	S4_25392737	25392737	0.40376	0.00482353	0.00186381	0.00965361	2.01531	solidity
4	S4_25240677	25240677	0.484385	-0.00520111	0.0020099	0.00966077	2.01499	solidity
13	S13_28096281	28096281	0.312301	-0.00718077	0.00277513	0.00966621	2.01474	solidity
15	S15_1469478	1469478	0.160612	-0.00798985	0.00308786	0.00966732	2.01469	solidity
4	S4_17713924	17713924	0.11978	0.0118575	0.00458301	0.00967417	2.01439	solidity
1	S1_34390918	34390918	0.405354	-0.00555394	0.00214676	0.00967787	2.01422	solidity
5	S5_25878730	25878730	0.100064	-0.00946561	0.00365886	0.0096805	2.0141	solidity
4	S4_22602614	22602614	0.206182	0.00836846	0.00323479	0.00968108	2.01408	solidity
4	S4_23091696	23091696	0.1297	-0.00931337	0.00360049	0.00969015	2.01367	solidity
4	S4_17692967	17692967	0.456979	0.00575243	0.00222389	0.0096914	2.01361	solidity
1	S1_31890503	31890503	0.413321	0.00503658	0.00194727	0.00969611	2.0134	solidity
13	S13_27756468	27756468	0.270554	0.00726859	0.00281025	0.00969681	2.01337	solidity
13	S13_7813336	7813336	0.142766	0.00845949	0.00327075	0.0096983	2.0133	solidity
15	S15_1803564	1803564	0.107692	-0.0121299	0.00468995	0.00969943	2.01325	solidity
1	S1_32544711	32544711	0.203314	-0.00680127	0.00262969	0.00970031	2.01321	solidity
4	S4_24940288	24940288	0.196941	0.00694246	0.00268474	0.00971251	2.01267	solidity
1	S1_27234088	27234088	0.258242	-0.00990195	0.00382931	0.00971452	2.01258	solidity
1	S1_29471124	29471124	0.31007	-0.00635425	0.00245757	0.00972165	2.01226	solidity
2	S2_24608054	24608054	0.450287	0.00542566	0.00209853	0.00972486	2.01212	solidity
1	S1_29452706	29452706	0.267686	-0.00669534	0.00258974	0.00972842	2.01196	solidity
4	S4_26032651	26032651	0.0691523	0.0116584	0.00450977	0.009734	2.01171	solidity
4	S4_24679844	24679844	0.246017	0.00542745	0.00209966	0.00974016	2.01143	solidity
3	S3_17704192	17704192	0.060698	0.0169234	0.00654702	0.00974052	2.01142	solidity
1	S1_26091003	26091003	0.232632	-0.00602799	0.00233208	0.00974322	2.0113	solidity
6	S6_17353630	17353630	0.291587	-0.00645202	0.0024963	0.00974812	2.01108	solidity
4	S4_25111210	25111210	0.176227	0.00726316	0.00281014	0.0097484	2.01107	solidity
5	S5_8462617	8462617	0.349904	-0.0063293	0.00244883	0.0097485	2.01106	solidity
4	S4_26075063	26075063	0.139579	0.00803382	0.00310837	0.00974987	2.011	solidity
17	S17_344910	344910	0.301466	0.00547827	0.00211965	0.00975165	2.01092	solidity
16	S16_24932015	24932015	0.22967	-0.00871385	0.00337173	0.00975521	2.01076	solidity
4	S4_24646413	24646413	0.200446	0.00647093	0.002504	0.00975947	2.01057	solidity
4	S4_24646421	24646421	0.200446	0.00647093	0.002504	0.00975947	2.01057	solidity
4	S4_22923977	22923977	0.212556	0.00822829	0.00318405	0.00975986	2.01056	solidity
4	S4_21524444	21524444	0.191523	-0.0068702	0.0026586	0.00976225	2.01045	solidity
1	S1_24761033	24761033	0.256214	-0.00690549	0.00267232	0.00976403	2.01037	solidity
4	S4_22123910	22123910	0.208094	0.0083362	0.003226	0.00976428	2.01036	solidity
12	S12_7130953	7130953	0.1297	0.0089511	0.00346428	0.00977113	2.01006	solidity
1	S1_28987898	28987898	0.254396	-0.00987898	0.0038237	0.00977697	2.0098	solidity
11	S11_18126841	18126841	0.160989	-0.0103908	0.00402194	0.00977941	2.00969	solidity
8	S8_2451382	2451382	0.278203	-0.007125	0.00275792	0.00978131	2.0096	solidity
7	S7_24352105	24352105	0.424793	-0.00592817	0.00229505	0.00979367	2.00905	solidity
15	S15_2279488	2279488	0.138623	-0.00859529	0.00332824	0.00980771	2.00843	solidity
1	S1_30579426	30579426	0.239324	-0.00589948	0.00228455	0.0098135	2.00818	solidity
1	S1_30579462	30579462	0.239324	-0.00589948	0.00228455	0.0098135	2.00818	solidity
1	S1_33727555	33727555	0.263544	0.00711227	0.00275425	0.00981469	2.00812	solidity
15	S15_14493457	14493457	0.347355	-0.00628537	0.00243404	0.00981508	2.00811	solidity
1	S1_30486427	30486427	0.310389	-0.00581955	0.00225382	0.00982068	2.00786	solidity
10	S10_2214315	2214315	0.337476	-0.00626927	0.00242823	0.00982771	2.00755	solidity
1	S1_25073469	25073469	0.242511	-0.00633713	0.00245456	0.00982914	2.00748	solidity
4	S4_25428255	25428255	0.188655	0.00728853	0.00282344	0.00983903	2.00705	solidity
2	S2_27409714	27409714	0.0643722	0.0116205	0.00450225	0.00985026	2.00655	solidity
1	S1_25259217	25259217	0.256533	-0.00686237	0.00265877	0.00985064	2.00654	solidity
7	S7_19426080	19426080	0.112811	-0.00775303	0.00300437	0.00986323	2.00598	solidity
1	S1_26903189	26903189	0.267686	0.00683949	0.00265053	0.00986808	2.00577	solidity
1	S1_28972964	28972964	0.268681	-0.00771537	0.00298999	0.00986867	2.00574	solidity
1	S1_33563798	33563798	0.326004	-0.00518935	0.00201108	0.00986931	2.00571	solidity
12	S12_28186003	28186003	0.399618	0.00633169	0.00245428	0.00988413	2.00506	solidity
6	S6_17158628	17158628	0.10989	-0.0104844	0.00406398	0.00988469	2.00504	solidity
1	S1_32094776	32094776	0.405354	-0.00518466	0.00200979	0.00988863	2.00486	solidity
9	S9_22272164	22272164	0.491714	0.00589977	0.00228709	0.00989174	2.00473	solidity
11	S11_4816766	4816766	0.229127	-0.00647528	0.00251023	0.00989273	2.00468	solidity
11	S11_23246908	23246908	0.370618	-0.00624092	0.00241959	0.00989915	2.0044	solidity
15	S15_5259010	5259010	0.466221	-0.0050468	0.00195676	0.00990408	2.00419	solidity
6	S6_17696808	17696808	0.0924156	0.0102932	0.00399096	0.00990498	2.00415	solidity
12	S12_6648916	6648916	0.161249	0.0076302	0.00295847	0.0099057	2.00411	solidity
1	S1_26207507	26207507	0.244105	-0.00674308	0.00261481	0.00991426	2.00374	solidity
4	S4_22151830	22151830	0.206501	0.00837873	0.00324916	0.00991621	2.00365	solidity
18	S18_1763878	1763878	0.121415	-0.00924242	0.00358413	0.00991706	2.00362	solidity
7	S7_22413575	22413575	0.39898	-0.0059968	0.00232553	0.00991787	2.00358	solidity
7	S7_22413587	22413587	0.39898	-0.0059968	0.00232553	0.00991787	2.00358	solidity
13	S13_3778853	3778853	0.477374	0.00600942	0.00233055	0.00992173	2.00341	solidity
12	S12_6490049	6490049	0.391651	0.00615327	0.00238643	0.00992481	2.00328	solidity
1	S1_29992821	29992821	0.421287	-0.00443335	0.00171963	0.00993492	2.00284	solidity
1	S1_29992824	29992824	0.421287	-0.00443335	0.00171963	0.00993492	2.00284	solidity
1	S1_29992833	29992833	0.421287	-0.00443335	0.00171963	0.00993492	2.00284	solidity
7	S7_15149775	15149775	0.495857	-0.00540727	0.0020974	0.00993496	2.00283	solidity
4	S4_22565247	22565247	0.197578	0.00848628	0.00329196	0.00994086	2.00258	solidity
1	S1_25026454	25026454	0.251753	-0.00687396	0.00266676	0.00994758	2.00228	solidity
8	S8_28084391	28084391	0.210962	0.00684401	0.00265531	0.00995244	2.00207	solidity
11	S11_1239177	1239177	0.117033	0.0122368	0.00474768	0.0099537	2.00202	solidity
1	S1_24642130	24642130	0.254939	-0.00684394	0.00265534	0.00995394	2.002	solidity
12	S12_29255853	29255853	0.205864	0.00756283	0.00293456	0.0099617	2.00167	solidity
4	S4_16638781	16638781	0.138942	0.00839755	0.00325866	0.00996633	2.00146	solidity
4	S4_16638824	16638824	0.138942	0.00839755	0.00325866	0.00996633	2.00146	solidity
8	S8_27698599	27698599	0.169853	0.00776361	0.00301271	0.00996762	2.00141	solidity
1	S1_24777006	24777006	0.254302	-0.006875	0.00266813	0.00997449	2.00111	solidity
17	S17_344890	344890	0.299873	0.00548395	0.00212831	0.00997564	2.00106	solidity
1	S1_32511599	32511599	0.499681	0.0047187	0.00183134	0.00997669	2.00101	solidity
4	S4_26263374	26263374	0.0688337	0.00966261	0.00375012	0.00997743	2.00098	solidity
7	S7_25887714	25887714	0.17782	-0.0072537	0.00281538	0.0099819	2.00079	solidity
8	S8_6061415	6061415	0.392607	-0.00649666	0.00252162	0.009984	2.0007	solidity
8	S8_6061421	6061421	0.392607	-0.00649666	0.00252162	0.009984	2.0007	solidity
4	S4_26404897	26404897	0.117591	0.00959801	0.00372544	0.00998507	2.00065	solidity
9	S9_27591959	27591959	0.265137	-0.00647617	0.0025141	0.00999694	2.00013	solidity
1	S1_30548038	30548038	0.368706	-0.00608927	0.00236404	0.0100013	1.99994	solidity
4	S4_24719567	24719567	0.0564054	0.0131394	0.00510149	0.0100066	1.99971	solidity
11	S11_18764232	18764232	0.15137	-0.00851417	0.00330571	0.0100067	1.99971	solidity
1	S1_28406777	28406777	0.4471	0.00565525	0.00219608	0.0100195	1.99915	solidity
16	S16_25201851	25201851	0.224665	0.0076415	0.00296747	0.0100215	1.99907	solidity
5	S5_2103690	2103690	0.253983	-0.00700828	0.00272183	0.0100286	1.99876	solidity
1	S1_31268315	31268315	0.29318	-0.00532599	0.00206873	0.0100377	1.99837	solidity
1	S1_31268333	31268333	0.29318	-0.00532599	0.00206873	0.0100377	1.99837	solidity
1	S1_31268343	31268343	0.29318	-0.00532599	0.00206873	0.0100377	1.99837	solidity
1	S1_30043192	30043192	0.246973	-0.00665205	0.00258381	0.0100381	1.99835	solidity
10	S10_15901099	15901099	0.446131	0.00949634	0.00368897	0.0100458	1.99802	solidity
4	S4_22924060	22924060	0.2116	0.00819369	0.00318298	0.0100465	1.99799	solidity
9	S9_21820504	21820504	0.37508	0.00660453	0.00256604	0.0100582	1.99748	solidity
15	S15_5221170	5221170	0.386552	-0.00654361	0.00254265	0.0100665	1.99712	solidity
1	S1_27218568	27218568	0.2884	-0.00532478	0.00206914	0.0100699	1.99697	solidity
1	S1_27218570	27218570	0.2884	-0.00532478	0.00206914	0.0100699	1.99697	solidity
1	S1_27218587	27218587	0.2884	-0.00532478	0.00206914	0.0100699	1.99697	solidity
1	S1_27218601	27218601	0.2884	-0.00532478	0.00206914	0.0100699	1.99697	solidity
11	S11_6281122	6281122	0.250159	-0.00595244	0.00231315	0.0100734	1.99682	solidity
2	S2_5854341	5854341	0.103888	-0.0100974	0.00392396	0.0100747	1.99677	solidity
9	S9_21789798	21789798	0.315169	0.00704892	0.00273935	0.010076	1.99671	solidity
1	S1_25021250	25021250	0.256533	-0.00686365	0.00266741	0.0100776	1.99664	solidity
1	S1_25021251	25021251	0.256533	-0.00686365	0.00266741	0.0100776	1.99664	solidity
14	S14_10552163	10552163	0.103569	0.0106158	0.0041257	0.0100794	1.99657	solidity
14	S14_10552191	10552191	0.103569	0.0106158	0.0041257	0.0100794	1.99657	solidity
11	S11_5761606	5761606	0.140217	0.00907437	0.00352667	0.01008	1.99654	solidity
7	S7_23498367	23498367	0.388464	-0.00584266	0.00227075	0.010082	1.99645	solidity
7	S7_23498379	23498379	0.388464	-0.00584266	0.00227075	0.010082	1.99645	solidity
5	S5_2120228	2120228	0.21638	-0.00743317	0.00288913	0.0100877	1.99621	solidity
15	S15_22344376	22344376	0.0936902	0.0103584	0.00402649	0.010095	1.99589	solidity
15	S15_3238137	3238137	0.202677	-0.00723655	0.00281311	0.0100986	1.99574	solidity
13	S13_12352108	12352108	0.0615385	0.0152668	0.00593492	0.0101004	1.99566	solidity
5	S5_2337327	2337327	0.16826	-0.00838508	0.0032605	0.0101197	1.99483	solidity
1	S1_31284745	31284745	0.28022	-0.0080426	0.00312742	0.0101219	1.99474	solidity
16	S16_1666432	1666432	0.440408	-0.00576508	0.0022419	0.0101256	1.99458	solidity
4	S4_25383365	25383365	0.191205	0.00728478	0.00283289	0.0101259	1.99457	solidity
4	S4_26338835	26338835	0.193407	0.00923112	0.00359003	0.010131	1.99435	solidity
4	S4_17138296	17138296	0.0618228	0.0110587	0.00430085	0.0101321	1.9943	solidity
18	S18_768024	768024	0.0905035	-0.0102775	0.00399733	0.0101381	1.99404	solidity
1	S1_25683669	25683669	0.255577	-0.00676212	0.00263038	0.0101472	1.99365	solidity
1	S1_25683699	25683699	0.255577	-0.00676212	0.00263038	0.0101472	1.99365	solidity
16	S16_24935302	24935302	0.214468	-0.00707388	0.00275166	0.0101473	1.99365	solidity
4	S4_22328620	22328620	0.207457	0.00829273	0.0032258	0.0101478	1.99363	solidity
1	S1_30326659	30326659	0.445188	-0.00415788	0.00161762	0.0101591	1.99314	solidity
4	S4_24339934	24339934	0.201083	0.00702998	0.00273504	0.0101599	1.99311	solidity
1	S1_5235099	5235099	0.113129	-0.00802701	0.00312328	0.0101681	1.99276	solidity
18	S18_8821025	8821025	0.355322	0.00628763	0.00244667	0.0101736	1.99253	solidity
15	S15_5375592	5375592	0.359783	-0.00560825	0.00218237	0.0101759	1.99243	solidity
4	S4_26398139	26398139	0.140854	0.00771806	0.00300381	0.0101869	1.99196	solidity
1	S1_27043137	27043137	0.0755258	-0.00836183	0.0032548	0.010197	1.99153	solidity
2	S2_16818520	16818520	0.142857	0.0107821	0.00419706	0.0102004	1.99138	solidity
1	S1_25265820	25265820	0.256851	-0.00687223	0.00267516	0.0102021	1.99131	solidity
4	S4_22915935	22915935	0.20427	0.00812688	0.00316367	0.0102047	1.9912	solidity
4	S4_23286311	23286311	0.3942	0.00507959	0.00197755	0.0102101	1.99097	solidity
5	S5_1516463	1516463	0.267368	-0.00705694	0.00274739	0.010211	1.99093	solidity
1	S1_25180771	25180771	0.253027	-0.00684162	0.00266365	0.0102137	1.99082	solidity
4	S4_23114787	23114787	0.213193	0.00811998	0.00316138	0.0102143	1.99079	solidity
1	S1_30179189	30179189	0.263862	-0.00602772	0.00234683	0.0102154	1.99074	solidity
1	S1_30179198	30179198	0.263862	-0.00602772	0.00234683	0.0102154	1.99074	solidity
1	S1_30179204	30179204	0.263862	-0.00602772	0.00234683	0.0102154	1.99074	solidity
1	S1_6696064	6696064	0.423199	0.00586158	0.00228231	0.0102209	1.99051	solidity
6	S6_18340736	18340736	0.0975143	0.0101708	0.00396033	0.0102239	1.99038	solidity
2	S2_2976211	2976211	0.264181	0.00706614	0.0027515	0.0102257	1.99031	solidity
8	S8_26084100	26084100	0.195666	0.00778331	0.00303098	0.0102312	1.99007	solidity
8	S8_26084121	26084121	0.195666	0.00778331	0.00303098	0.0102312	1.99007	solidity
4	S4_26583898	26583898	0.183238	0.00732295	0.00285183	0.0102344	1.98994	solidity
6	S6_17218917	17218917	0.215385	-0.00857995	0.00334139	0.0102353	1.9899	solidity
1	S1_24648185	24648185	0.257489	-0.0068538	0.00266924	0.0102376	1.9898	solidity
13	S13_7498706	7498706	0.474825	-0.00572894	0.00223169	0.0102556	1.98904	solidity
1	S1_28408625	28408625	0.480242	-0.00419031	0.00163233	0.0102562	1.98901	solidity
4	S4_23115215	23115215	0.211281	0.00814587	0.00317324	0.0102568	1.98899	solidity
1	S1_25926580	25926580	0.478967	0.00565866	0.00220438	0.0102581	1.98893	solidity
10	S10_17769131	17769131	0.116635	-0.00907792	0.00353644	0.0102594	1.98888	solidity
4	S4_26106111	26106111	0.140854	-0.00752375	0.00293111	0.0102625	1.98875	solidity
12	S12_28029390	28029390	0.388783	0.006079	0.00236828	0.0102629	1.98873	solidity
16	S16_2225862	2225862	0.25239	-0.00540657	0.00210645	0.010268	1.98851	solidity
16	S16_305779	305779	0.176374	0.00877493	0.00341936	0.0102804	1.98799	solidity
7	S7_23841239	23841239	0.272467	0.00733997	0.00286027	0.0102825	1.9879	solidity
1	S1_24926019	24926019	0.25717	-0.00681798	0.002657	0.0102865	1.98773	solidity
2	S2_1881891	1881891	0.102613	-0.00965711	0.00376347	0.0102876	1.98769	solidity
1	S1_24564902	24564902	0.268961	-0.00674419	0.00262829	0.0102877	1.98768	solidity
1	S1_31731266	31731266	0.267049	-0.00601229	0.00234337	0.0102981	1.98724	solidity
1	S1_25070043	25070043	0.254302	-0.00671758	0.00261834	0.0103001	1.98716	solidity
8	S8_27446379	27446379	0.16348	0.00786508	0.00306563	0.0103009	1.98712	solidity
1	S1_32959675	32959675	0.218292	-0.00590681	0.00230259	0.0103089	1.98679	solidity
1	S1_24055436	24055436	0.187699	-0.0069329	0.0027026	0.0103094	1.98677	solidity
1	S1_24055439	24055439	0.187699	-0.0069329	0.0027026	0.0103094	1.98677	solidity
14	S14_12753176	12753176	0.101657	0.0104975	0.00409265	0.0103186	1.98638	solidity
1	S1_30499358	30499358	0.23805	0.00606568	0.00236491	0.0103216	1.98625	solidity
11	S11_20265218	20265218	0.421606	-0.00543348	0.00211854	0.0103256	1.98608	solidity
4	S4_23176363	23176363	0.213512	0.00811688	0.00316495	0.0103292	1.98593	solidity
1	S1_28616413	28616413	0.470045	-0.00504659	0.00196797	0.0103364	1.98563	solidity
12	S12_26897479	26897479	0.471638	-0.00605258	0.00236039	0.0103404	1.98546	solidity
9	S9_27565053	27565053	0.298598	0.00551863	0.00215223	0.0103431	1.98535	solidity
4	S4_23321634	23321634	0.212237	0.00808902	0.00315481	0.0103467	1.9852	solidity
5	S5_15322497	15322497	0.246654	-0.00686573	0.00267779	0.0103489	1.98511	solidity
4	S4_20940164	20940164	0.20427	0.00833389	0.00325044	0.0103497	1.98507	solidity
1	S1_26049575	26049575	0.464946	0.00577677	0.00225319	0.0103527	1.98495	solidity
4	S4_25948440	25948440	0.34608	0.0054176	0.00211311	0.0103531	1.98493	solidity
1	S1_30950361	30950361	0.196941	-0.00643201	0.0025088	0.0103539	1.9849	solidity
15	S15_5375589	5375589	0.359146	-0.00558533	0.00217861	0.010356	1.98481	solidity
6	S6_15088827	15088827	0.262637	-0.00829918	0.0032373	0.0103588	1.98469	solidity
11	S11_3163101	3163101	0.21638	0.00783834	0.00305786	0.0103671	1.98434	solidity
4	S4_7524320	7524320	0.0764818	-0.0111561	0.00435279	0.0103782	1.98388	solidity
12	S12_23068708	23068708	0.460484	0.00528696	0.00206288	0.0103801	1.9838	solidity
1	S1_24573267	24573267	0.255258	-0.00683059	0.00266531	0.0103841	1.98363	solidity
6	S6_6137162	6137162	0.0564054	-0.0123174	0.00480633	0.0103848	1.9836	solidity
6	S6_6137197	6137197	0.0564054	-0.0123174	0.00480633	0.0103848	1.9836	solidity
1	S1_30188013	30188013	0.273741	-0.00623761	0.00243405	0.010388	1.98347	solidity
1	S1_30188018	30188018	0.273741	-0.00623761	0.00243405	0.010388	1.98347	solidity
11	S11_4070392	4070392	0.227215	-0.00691506	0.00269869	0.0103958	1.98314	solidity
11	S11_4070428	4070428	0.227215	-0.00691506	0.00269869	0.0103958	1.98314	solidity
4	S4_22045878	22045878	0.207457	0.00831407	0.00324496	0.0104026	1.98286	solidity
12	S12_6896047	6896047	0.313894	0.00543602	0.00212174	0.0104056	1.98273	solidity
8	S8_19984162	19984162	0.282983	0.00551996	0.00215451	0.0104057	1.98273	solidity
12	S12_23068707	23068707	0.457298	-0.00543651	0.00212225	0.0104167	1.98227	solidity
4	S4_25390383	25390383	0.439133	0.00513845	0.00200591	0.0104174	1.98224	solidity
7	S7_22953668	22953668	0.129382	-0.00934099	0.00364706	0.0104298	1.98172	solidity
7	S7_22953669	22953669	0.129382	-0.00934099	0.00364706	0.0104298	1.98172	solidity
7	S7_22953671	22953671	0.129382	-0.00934099	0.00364706	0.0104298	1.98172	solidity
7	S7_22953726	22953726	0.129382	-0.00934099	0.00364706	0.0104298	1.98172	solidity
14	S14_6110427	6110427	0.082967	0.0142539	0.00556567	0.010436	1.98147	solidity
4	S4_22688965	22688965	0.20682	0.00827044	0.00322956	0.0104415	1.98124	solidity
13	S13_25215084	25215084	0.219885	-0.00844726	0.00329915	0.010454	1.98072	solidity
1	S1_6369827	6369827	0.398662	0.00591155	0.00230889	0.0104569	1.9806	solidity
4	S4_7610062	7610062	0.157106	0.00846945	0.0033082	0.0104631	1.98034	solidity
15	S15_690203	690203	0.378266	0.00574876	0.00224554	0.010465	1.98026	solidity
12	S12_2723612	2723612	0.423199	-0.00617228	0.00241104	0.0104671	1.98017	solidity
18	S18_2591033	2591033	0.118547	-0.00909373	0.0035524	0.0104707	1.98002	solidity
4	S4_17097317	17097317	0.0532186	0.0141399	0.00552417	0.0104781	1.97972	solidity
4	S4_17097322	17097322	0.0532186	0.0141399	0.00552417	0.0104781	1.97972	solidity
13	S13_25049518	25049518	0.362014	0.00634354	0.00247832	0.0104789	1.97968	solidity
9	S9_15486852	15486852	0.0660091	0.0145322	0.00567763	0.010481	1.9796	solidity
9	S9_15486861	15486861	0.0660091	0.0145322	0.00567763	0.010481	1.9796	solidity
13	S13_10875250	10875250	0.0736264	0.0141694	0.00553596	0.0104817	1.97957	solidity
4	S4_26849633	26849633	0.178139	0.00700227	0.0027358	0.0104825	1.97954	solidity
4	S4_26849637	26849637	0.178139	0.00700227	0.0027358	0.0104825	1.97954	solidity
1	S1_31288720	31288720	0.240599	-0.00645133	0.00252058	0.0104834	1.9795	solidity
1	S1_28215846	28215846	0.40376	0.00573858	0.00224221	0.010487	1.97935	solidity
1	S1_24681175	24681175	0.233516	-0.00796605	0.00311257	0.0104879	1.97931	solidity
6	S6_15835123	15835123	0.175275	0.00940825	0.00367609	0.0104882	1.9793	solidity
4	S4_25217180	25217180	0.192479	0.00724194	0.00282967	0.0104887	1.97928	solidity
4	S4_25217200	25217200	0.192479	0.00724194	0.00282967	0.0104887	1.97928	solidity
14	S14_4907066	4907066	0.0642857	-0.0143979	0.00562574	0.0104887	1.97928	solidity
9	S9_22344108	22344108	0.311663	0.00600795	0.00234756	0.0104906	1.9792	solidity
4	S4_23175474	23175474	0.212237	0.00811413	0.00317077	0.0104962	1.97897	solidity
1	S1_31890518	31890518	0.413002	0.00497819	0.00194536	0.0104972	1.97893	solidity
5	S5_8461469	8461469	0.348948	0.00548272	0.00214258	0.0104996	1.97883	solidity
5	S5_8461470	8461470	0.348948	0.00548272	0.00214258	0.0104996	1.97883	solidity
4	S4_25144845	25144845	0.213193	0.00641037	0.0025052	0.0105028	1.97869	solidity
6	S6_18128717	18128717	0.369025	0.00581035	0.0022708	0.0105057	1.97858	solidity
1	S1_31035777	31035777	0.208732	-0.00657153	0.00256835	0.0105077	1.97849	solidity
18	S18_5961861	5961861	0.438462	-0.00786945	0.00307568	0.0105093	1.97843	solidity
15	S15_5259035	5259035	0.466539	-0.00500384	0.00195571	0.0105101	1.97839	solidity
8	S8_19984148	19984148	0.282664	0.00551914	0.00215729	0.0105164	1.97813	solidity
18	S18_1556760	1556760	0.0981517	-0.0100446	0.00392618	0.0105169	1.97811	solidity
11	S11_12379915	12379915	0.151052	-0.00838587	0.00327799	0.0105205	1.97796	solidity
8	S8_27523024	27523024	0.18037	0.00692852	0.00270841	0.0105232	1.97785	solidity
4	S4_26642639	26642639	0.344505	-0.00842995	0.0032956	0.0105295	1.97759	solidity
4	S4_4995181	4995181	0.167941	0.0077145	0.00301593	0.0105302	1.97756	solidity
1	S1_32910617	32910617	0.227852	-0.00597738	0.00233691	0.0105333	1.97744	solidity
7	S7_25708564	25708564	0.183556	-0.00774779	0.00302923	0.0105375	1.97726	solidity
6	S6_18128761	18128761	0.290312	-0.00675779	0.00264219	0.0105382	1.97723	solidity
4	S4_22985788	22985788	0.214149	0.00810958	0.00317106	0.0105467	1.97688	solidity
11	S11_20265267	20265267	0.421925	-0.00521803	0.00204073	0.0105596	1.97635	solidity
11	S11_20265274	20265274	0.421925	-0.00521803	0.00204073	0.0105596	1.97635	solidity
4	S4_22924004	22924004	0.249841	0.00741557	0.0029002	0.0105604	1.97632	solidity
9	S9_23378248	23378248	0.261632	-0.00668748	0.00261549	0.0105618	1.97626	solidity
12	S12_27544009	27544009	0.419375	0.00597958	0.00233871	0.0105643	1.97616	solidity
1	S1_31088996	31088996	0.271511	-0.00596785	0.00233418	0.0105663	1.97608	solidity
1	S1_19390677	19390677	0.200446	-0.00782489	0.00306062	0.0105689	1.97597	solidity
15	S15_5259033	5259033	0.466221	-0.00500361	0.0019571	0.0105689	1.97597	solidity
5	S5_6045259	6045259	0.472275	-0.0058915	0.0023045	0.0105725	1.97582	solidity
2	S2_5350263	5350263	0.115041	-0.00928342	0.00363165	0.0105806	1.97549	solidity
1	S1_32977959	32977959	0.274697	-0.00628003	0.0024569	0.010586	1.97527	solidity
4	S4_21524165	21524165	0.118866	-0.00933006	0.00365038	0.0105909	1.97507	solidity
1	S1_33368337	33368337	0.241236	0.00616716	0.00241302	0.010595	1.9749	solidity
1	S1_24576471	24576471	0.254939	-0.00681264	0.00266571	0.0105989	1.97474	solidity
4	S4_22873859	22873859	0.205545	0.00823621	0.00322286	0.0106016	1.97463	solidity
6	S6_17587747	17587747	0.421287	-0.0061079	0.00239043	0.0106142	1.97411	solidity
1	S1_29274245	29274245	0.233907	-0.00642721	0.00251546	0.0106163	1.97403	solidity
4	S4_22554707	22554707	0.207138	0.00823618	0.00322404	0.0106306	1.97344	solidity
14	S14_12414332	12414332	0.0940089	-0.0098961	0.00387383	0.0106309	1.97343	solidity
5	S5_26735681	26735681	0.173678	0.00695739	0.00272362	0.0106351	1.97326	solidity
4	S4_22240269	22240269	0.207776	0.00811377	0.00317637	0.0106365	1.9732	solidity
10	S10_3214404	3214404	0.279796	0.00625903	0.00245028	0.0106367	1.97319	solidity
1	S1_26242341	26242341	0.478011	0.00499825	0.00195684	0.0106417	1.97299	solidity
1	S1_26242378	26242378	0.478011	0.00499825	0.00195684	0.0106417	1.97299	solidity
1	S1_26242384	26242384	0.478011	0.00499825	0.00195684	0.0106417	1.97299	solidity
1	S1_34256787	34256787	0.241236	-0.00570017	0.0022318	0.0106474	1.97276	solidity
1	S1_34256831	34256831	0.241236	-0.00570017	0.0022318	0.0106474	1.97276	solidity
1	S1_34256838	34256838	0.241236	-0.00570017	0.0022318	0.0106474	1.97276	solidity
1	S1_33486763	33486763	0.254302	-0.00647988	0.00253712	0.0106486	1.97271	solidity
8	S8_27431240	27431240	0.424474	-0.00596852	0.00233711	0.0106553	1.97243	solidity
1	S1_30771620	30771620	0.316125	-0.00612173	0.00239722	0.0106593	1.97227	solidity
1	S1_29375609	29375609	0.486934	0.00567957	0.00222412	0.0106608	1.97221	solidity
1	S1_24614646	24614646	0.284576	-0.00610608	0.0023912	0.0106626	1.97214	solidity
5	S5_24540949	24540949	0.351816	-0.00625976	0.00245169	0.0106724	1.97174	solidity
4	S4_20916005	20916005	0.203952	0.0080754	0.00316289	0.0106748	1.97164	solidity
4	S4_20916006	20916006	0.203952	0.0080754	0.00316289	0.0106748	1.97164	solidity
1	S1_34237359	34237359	0.231676	0.00729579	0.00285758	0.0106759	1.9716	solidity
14	S14_12694397	12694397	0.0595921	-0.0126577	0.00495772	0.0106763	1.97158	solidity
6	S6_17218902	17218902	0.217033	-0.0085436	0.00334638	0.0106773	1.97154	solidity
16	S16_25211150	25211150	0.373486	0.00601577	0.00235655	0.0106866	1.97116	solidity
16	S16_25211194	25211194	0.373486	0.00601577	0.00235655	0.0106866	1.97116	solidity
1	S1_27181525	27181525	0.499044	-0.00575418	0.00225419	0.0106904	1.97101	solidity
4	S4_23082998	23082998	0.212556	0.00809584	0.00317158	0.0106916	1.97096	solidity
16	S16_445242	445242	0.44011	0.00761849	0.00298459	0.0106921	1.97094	solidity
12	S12_29254021	29254021	0.207138	0.00731506	0.0028659	0.010697	1.97074	solidity
4	S4_23980253	23980253	0.38464	-0.00530861	0.0020799	0.0107003	1.9706	solidity
3	S3_22040336	22040336	0.0527473	-0.0166402	0.00651997	0.0107047	1.97043	solidity
1	S1_1975092	1975092	0.160612	-0.00801769	0.00314159	0.0107073	1.97032	solidity
4	S4_8931311	8931311	0.0774379	-0.00965107	0.00378162	0.0107076	1.97031	solidity
1	S1_2630854	2630854	0.307202	-0.00677079	0.00265323	0.0107136	1.97006	solidity
1	S1_25161291	25161291	0.260357	-0.00673835	0.00264061	0.0107163	1.96996	solidity
1	S1_25161296	25161296	0.260357	-0.00673835	0.00264061	0.0107163	1.96996	solidity
1	S1_31429599	31429599	0.278022	-0.00819982	0.00321337	0.0107174	1.96991	solidity
17	S17_458861	458861	0.183875	0.00785233	0.00307721	0.0107177	1.9699	solidity
1	S1_28245014	28245014	0.257692	-0.00969619	0.00379982	0.0107184	1.96987	solidity
8	S8_1694780	1694780	0.104844	-0.00830417	0.0032543	0.0107184	1.96987	solidity
4	S4_26400434	26400434	0.114085	0.00971995	0.00380933	0.0107224	1.96971	solidity
8	S8_26936546	26936546	0.40376	-0.00624931	0.0024492	0.0107237	1.96966	solidity
4	S4_23109634	23109634	0.243149	0.0072573	0.00284435	0.0107267	1.96953	solidity
11	S11_22633149	22633149	0.11058	-0.00991155	0.00388474	0.0107289	1.96944	solidity
4	S4_24720190	24720190	0.210644	0.00639551	0.00250681	0.0107335	1.96926	solidity
4	S4_23176164	23176164	0.212556	0.00810902	0.0031785	0.0107349	1.9692	solidity
12	S12_27065198	27065198	0.232951	0.00611331	0.00239652	0.0107443	1.96882	solidity
13	S13_4870337	4870337	0.455386	0.00598679	0.00234702	0.0107477	1.96868	solidity
12	S12_2365124	2365124	0.227533	-0.0069185	0.00271245	0.0107522	1.9685	solidity
4	S4_23697993	23697993	0.301785	-0.00555155	0.00217657	0.0107539	1.96843	solidity
8	S8_4863288	4863288	0.468133	0.00585508	0.00229629	0.0107785	1.96744	solidity
1	S1_24937253	24937253	0.246973	-0.00678457	0.00266084	0.0107791	1.96742	solidity
15	S15_5528832	5528832	0.48566	0.00643324	0.0025231	0.0107805	1.96736	solidity
13	S13_3129694	3129694	0.105481	0.00967608	0.00379501	0.010782	1.9673	solidity
6	S6_15134254	15134254	0.488209	-0.00589846	0.00231342	0.0107826	1.96728	solidity
1	S1_32978016	32978016	0.443595	0.0064035	0.00251167	0.0107877	1.96707	solidity
1	S1_24598295	24598295	0.255895	-0.00679589	0.00266582	0.010795	1.96678	solidity
6	S6_17773861	17773861	0.098789	0.00984366	0.00386152	0.0107981	1.96665	solidity
1	S1_26232079	26232079	0.224028	-0.00661175	0.00259375	0.0107999	1.96658	solidity
1	S1_30924101	30924101	0.287363	-0.00805328	0.00315943	0.0108042	1.96641	solidity
1	S1_33584988	33584988	0.275335	-0.00580358	0.00227685	0.0108045	1.9664	solidity
4	S4_22076821	22076821	0.207457	0.0082434	0.0032341	0.0108063	1.96632	solidity
6	S6_27311463	27311463	0.218292	-0.00678505	0.00266198	0.0108072	1.96629	solidity
1	S1_34935481	34935481	0.499363	-0.00561804	0.00220414	0.0108075	1.96627	solidity
4	S4_5871498	5871498	0.0876354	-0.00926486	0.003635	0.0108095	1.96619	solidity
8	S8_27444875	27444875	0.167304	0.00778182	0.00305314	0.0108095	1.96619	solidity
16	S16_24429120	24429120	0.336839	0.00691805	0.00271434	0.0108123	1.96608	solidity
4	S4_21085528	21085528	0.108349	-0.00984189	0.00386157	0.0108133	1.96604	solidity
5	S5_2516381	2516381	0.172403	-0.00806378	0.00316413	0.0108187	1.96582	solidity
4	S4_15392526	15392526	0.150096	0.00804676	0.00315775	0.0108262	1.96552	solidity
4	S4_10815371	10815371	0.202358	0.00614901	0.0024132	0.0108319	1.9653	solidity
1	S1_33323563	33323563	0.257489	-0.00652193	0.00255966	0.0108351	1.96517	solidity
1	S1_33323583	33323583	0.257489	-0.00652193	0.00255966	0.0108351	1.96517	solidity
1	S1_25074817	25074817	0.256851	-0.00678444	0.00266292	0.0108423	1.96488	solidity
8	S8_4786518	4786518	0.45666	-0.00525643	0.00206318	0.0108427	1.96486	solidity
10	S10_3220061	3220061	0.485341	-0.00498461	0.00195656	0.0108452	1.96476	solidity
4	S4_26801744	26801744	0.211538	0.00856296	0.00336114	0.0108456	1.96475	solidity
1	S1_30546198	30546198	0.368388	-0.00601074	0.00235951	0.0108511	1.96453	solidity
4	S4_23328110	23328110	0.213512	0.00797561	0.00313109	0.0108583	1.96424	solidity
6	S6_21562115	21562115	0.175271	-0.0070182	0.00275534	0.0108615	1.96411	solidity
2	S2_20902827	20902827	0.371256	0.00590256	0.00231739	0.0108629	1.96405	solidity
13	S13_13485163	13485163	0.0736264	0.0141254	0.00554623	0.0108703	1.96376	solidity
3	S3_4564830	4564830	0.359146	-0.00481268	0.00188997	0.0108832	1.96324	solidity
1	S1_26551386	26551386	0.353091	0.00510519	0.0020049	0.0108853	1.96316	solidity
4	S4_24719868	24719868	0.203314	0.00597352	0.00234595	0.0108867	1.9631	solidity
1	S1_32295746	32295746	0.236138	-0.00588989	0.00231327	0.0108923	1.96288	solidity
14	S14_13010608	13010608	0.0522626	-0.0136294	0.00535297	0.0108923	1.96288	solidity
4	S4_24412736	24412736	0.195985	0.00692409	0.00271949	0.0108935	1.96283	solidity
4	S4_24412754	24412754	0.195985	0.00692409	0.00271949	0.0108935	1.96283	solidity
4	S4_24412755	24412755	0.195985	0.00692409	0.00271949	0.0108935	1.96283	solidity
10	S10_9278046	9278046	0.309114	-0.00641157	0.00251839	0.0108997	1.96259	solidity
1	S1_32965133	32965133	0.250159	-0.00577553	0.00226868	0.0109037	1.96243	solidity
1	S1_28713461	28713461	0.358827	0.00625286	0.00245619	0.0109041	1.96241	solidity
13	S13_25093154	25093154	0.215105	-0.00853619	0.0033534	0.0109111	1.96213	solidity
4	S4_22048092	22048092	0.197259	0.007653	0.00300661	0.0109154	1.96196	solidity
8	S8_25277179	25277179	0.0866794	0.00936071	0.00367755	0.0109163	1.96192	solidity
4	S4_22874361	22874361	0.214786	0.00740225	0.00290835	0.0109224	1.96168	solidity
12	S12_27065241	27065241	0.232632	0.00609991	0.00239673	0.0109249	1.96158	solidity
1	S1_28123558	28123558	0.400574	-0.00424175	0.00166668	0.0109269	1.9615	solidity
8	S8_27444678	27444678	0.164755	0.00775247	0.00304615	0.0109276	1.96148	solidity
8	S8_25843128	25843128	0.188655	0.00801644	0.00314995	0.0109295	1.9614	solidity
11	S11_16346397	16346397	0.408222	0.00606167	0.0023819	0.0109312	1.96133	solidity
16	S16_25211572	25211572	0.377629	0.00606579	0.00238379	0.0109403	1.96097	solidity
6	S6_21639243	21639243	0.456023	0.00502561	0.00197502	0.0109408	1.96095	solidity
14	S14_4944013	4944013	0.0790312	-0.0110688	0.00435003	0.0109423	1.96089	solidity
1	S1_33487056	33487056	0.164436	0.00832477	0.00327208	0.0109533	1.96046	solidity
11	S11_21984616	21984616	0.356597	0.00697334	0.00274104	0.0109576	1.96028	solidity
4	S4_5208245	5208245	0.160612	0.00827435	0.00325315	0.0109752	1.95959	solidity
11	S11_22463382	22463382	0.104844	-0.00996341	0.0039173	0.0109767	1.95953	solidity
15	S15_20033405	20033405	0.352772	0.00527091	0.00207243	0.0109797	1.95941	solidity
8	S8_27525790	27525790	0.279477	-0.0054781	0.00215399	0.0109833	1.95927	solidity
4	S4_7523989	7523989	0.0777565	-0.010822	0.00425523	0.0109838	1.95925	solidity
8	S8_27773987	27773987	0.152747	0.0109079	0.00428908	0.0109846	1.95922	solidity
11	S11_14057686	14057686	0.105481	-0.00738645	0.00290453	0.0109879	1.95909	solidity
1	S1_25091967	25091967	0.25717	-0.0067644	0.00265994	0.0109884	1.95907	solidity
13	S13_4700519	4700519	0.423199	0.00575797	0.00226426	0.0109911	1.95896	solidity
4	S4_26588660	26588660	0.303697	0.00461755	0.00181581	0.0109917	1.95894	solidity
1	S1_29378345	29378345	0.258126	0.0062575	0.00246078	0.0109939	1.95885	solidity
2	S2_3213191	3213191	0.489802	-0.00575832	0.00226455	0.0109964	1.95875	solidity
2	S2_14656677	14656677	0.285851	-0.00600211	0.00236062	0.0110032	1.95848	solidity
14	S14_15267578	15267578	0.0790312	-0.0099492	0.00391363	0.011016	1.95798	solidity
7	S7_26436921	26436921	0.229446	0.00727152	0.00286042	0.0110184	1.95788	solidity
7	S7_26436922	26436922	0.229446	0.00727152	0.00286042	0.0110184	1.95788	solidity
5	S5_420211	420211	0.201721	-0.00747038	0.00293865	0.0110185	1.95788	solidity
15	S15_5466070	5466070	0.493308	0.00633037	0.00249032	0.0110222	1.95773	solidity
15	S15_3993472	3993472	0.349586	0.00593639	0.00233548	0.0110275	1.95752	solidity
12	S12_29256354	29256354	0.208413	0.00730802	0.00287523	0.011031	1.95739	solidity
4	S4_22524941	22524941	0.201083	0.00772775	0.00304038	0.0110312	1.95738	solidity
4	S4_22524949	22524949	0.201083	0.00772775	0.00304038	0.0110312	1.95738	solidity
16	S16_25211873	25211873	0.37731	0.00604677	0.00237905	0.0110322	1.95734	solidity
4	S4_26676671	26676671	0.211538	0.00852858	0.00335562	0.0110354	1.95721	solidity
18	S18_3173420	3173420	0.150414	-0.00811561	0.00319348	0.0110439	1.95688	solidity
1	S1_29523985	29523985	0.450924	0.00575147	0.00226334	0.011049	1.95668	solidity
6	S6_17229722	17229722	0.245379	-0.00694477	0.0027334	0.0110628	1.95613	solidity
13	S13_7541735	7541735	0.0882728	0.0104163	0.00410004	0.0110683	1.95592	solidity
13	S13_7541736	7541736	0.0882728	0.0104163	0.00410004	0.0110683	1.95592	solidity
13	S13_7541754	7541754	0.0882728	0.0104163	0.00410004	0.0110683	1.95592	solidity
4	S4_16123986	16123986	0.400892	-0.00601268	0.00236674	0.0110698	1.95586	solidity
4	S4_23644129	23644129	0.458572	-0.00506381	0.00199339	0.0110759	1.95562	solidity
1	S1_27823517	27823517	0.272467	-0.00574646	0.00226235	0.0110838	1.95531	solidity
1	S1_27823530	27823530	0.272467	-0.00574646	0.00226235	0.0110838	1.95531	solidity
4	S4_26006727	26006727	0.200446	0.00661331	0.00260382	0.0110899	1.95507	solidity
2	S2_3215557	3215557	0.153282	-0.00808196	0.00318209	0.0110908	1.95504	solidity
1	S1_30720465	30720465	0.376673	-0.0046464	0.00182951	0.0110949	1.95488	solidity
6	S6_19722108	19722108	0.0528999	-0.0130002	0.00511893	0.0110968	1.9548	solidity
4	S4_24335008	24335008	0.15615	0.00721298	0.0028402	0.0110978	1.95476	solidity
4	S4_24335015	24335015	0.15615	0.00721298	0.0028402	0.0110978	1.95476	solidity
4	S4_23276069	23276069	0.192161	0.0075592	0.00297656	0.0110987	1.95473	solidity
14	S14_11889179	11889179	0.270554	-0.00659512	0.0025976	0.0111193	1.95392	solidity
10	S10_9201355	9201355	0.400892	-0.00607984	0.00239501	0.0111314	1.95345	solidity
4	S4_22930155	22930155	0.211281	0.00812007	0.00319873	0.0111319	1.95343	solidity
6	S6_5274425	5274425	0.412365	-0.00641157	0.00252589	0.011138	1.95319	solidity
17	S17_14840695	14840695	0.160931	-0.00883173	0.00347958	0.0111437	1.95297	solidity
12	S12_6895928	6895928	0.285532	0.00532448	0.00209784	0.0111464	1.95287	solidity
5	S5_10169388	10169388	0.0723391	-0.0105529	0.00415824	0.0111545	1.95255	solidity
9	S9_6887762	6887762	0.131294	-0.00879449	0.00346572	0.0111626	1.95223	solidity
5	S5_23557868	23557868	0.448375	-0.00572117	0.0022546	0.011163	1.95222	solidity
5	S5_23557893	23557893	0.448375	-0.00572117	0.0022546	0.011163	1.95222	solidity
4	S4_22854621	22854621	0.0971957	-0.00919951	0.00362553	0.0111671	1.95206	solidity
1	S1_32940348	32940348	0.208413	0.0072327	0.00285049	0.0111694	1.95197	solidity
1	S1_29780350	29780350	0.250797	-0.00548971	0.00216358	0.0111701	1.95194	solidity
1	S1_29780363	29780363	0.250797	-0.00548971	0.00216358	0.0111701	1.95194	solidity
8	S8_3610117	3610117	0.359783	-0.00593493	0.00233905	0.0111704	1.95193	solidity
4	S4_22916364	22916364	0.209369	0.00775887	0.00305794	0.0111715	1.95189	solidity
1	S1_25020939	25020939	0.255258	-0.00674667	0.00265905	0.0111727	1.95184	solidity
4	S4_24429496	24429496	0.277565	0.00492083	0.00193943	0.0111727	1.95184	solidity
4	S4_24429500	24429500	0.277565	0.00492083	0.00193943	0.0111727	1.95184	solidity
4	S4_15392525	15392525	0.150414	0.00800779	0.00315609	0.0111728	1.95184	solidity
5	S5_2323117	2323117	0.149458	-0.00863561	0.00340361	0.0111745	1.95177	solidity
4	S4_22916744	22916744	0.20905	0.00793108	0.00312598	0.0111758	1.95172	solidity
4	S4_22916766	22916766	0.20905	0.00793108	0.00312598	0.0111758	1.95172	solidity
12	S12_27541671	27541671	0.411409	0.0059153	0.00233156	0.0111787	1.95161	solidity
15	S15_3281945	3281945	0.313257	0.00557038	0.00219573	0.0111837	1.95141	solidity
15	S15_1508920	1508920	0.462078	-0.00573813	0.00226192	0.0111857	1.95134	solidity
1	S1_24590104	24590104	0.259401	-0.00667155	0.00262988	0.0111863	1.95131	solidity
1	S1_24590105	24590105	0.259401	-0.00667155	0.00262988	0.0111863	1.95131	solidity
1	S1_26232050	26232050	0.224028	-0.00657348	0.00259131	0.0111891	1.9512	solidity
1	S1_25122543	25122543	0.248247	-0.00666848	0.00262921	0.0112029	1.95067	solidity
1	S1_25122562	25122562	0.248247	-0.00666848	0.00262921	0.0112029	1.95067	solidity
4	S4_19842506	19842506	0.140217	-0.00899178	0.00354541	0.0112072	1.9505	solidity
4	S4_19842509	19842509	0.140217	-0.00899178	0.00354541	0.0112072	1.9505	solidity
17	S17_19883955	19883955	0.252071	0.00676445	0.00266721	0.011208	1.95047	solidity
12	S12_29444262	29444262	0.1826	0.0078984	0.00311442	0.0112104	1.95038	solidity
12	S12_22298435	22298435	0.454111	0.0058818	0.00231934	0.0112133	1.95027	solidity
10	S10_1044885	1044885	0.378585	-0.00523736	0.00206535	0.0112184	1.95007	solidity
6	S6_14287269	14287269	0.307202	0.00642781	0.00253494	0.0112226	1.94991	solidity
4	S4_26244799	26244799	0.196154	0.0084154	0.00331886	0.0112244	1.94984	solidity
4	S4_26244808	26244808	0.196154	0.0084154	0.00331886	0.0112244	1.94984	solidity
14	S14_4892834	4892834	0.0790312	-0.0111629	0.00440248	0.0112254	1.9498	solidity
1	S1_28333061	28333061	0.237912	-0.00870088	0.00343159	0.011228	1.9497	solidity
5	S5_480023	480023	0.207776	-0.00736605	0.0029052	0.0112296	1.94964	solidity
12	S12_19945614	19945614	0.454111	0.0059607	0.00235109	0.0112353	1.94942	solidity
1	S1_27248743	27248743	0.285532	-0.00603755	0.0023815	0.0112387	1.94928	solidity
4	S4_26006326	26006326	0.173678	0.00635981	0.00250884	0.011246	1.949	solidity
10	S10_3241349	3241349	0.411727	0.00607751	0.00239766	0.011252	1.94877	solidity
16	S16_25506171	25506171	0.410453	0.00587563	0.00231802	0.0112523	1.94876	solidity
6	S6_21508338	21508338	0.433716	-0.00482001	0.00190182	0.0112632	1.94834	solidity
15	S15_23208020	23208020	0.285532	0.00619275	0.00244346	0.0112635	1.94833	solidity
15	S15_23208058	23208058	0.285532	0.00619275	0.00244346	0.0112635	1.94833	solidity
6	S6_21508297	21508297	0.434034	-0.0048249	0.00190377	0.0112642	1.9483	solidity
18	S18_1155957	1155957	0.258126	-0.00566552	0.00223545	0.0112642	1.9483	solidity
4	S4_24245370	24245370	0.229446	0.00634608	0.00250408	0.0112675	1.94817	solidity
4	S4_24245387	24245387	0.229446	0.00634608	0.00250408	0.0112675	1.94817	solidity
1	S1_30846202	30846202	0.328872	-0.00517584	0.00204235	0.0112687	1.94813	solidity
1	S1_30846203	30846203	0.328872	-0.00517584	0.00204235	0.0112687	1.94813	solidity
1	S1_33117756	33117756	0.222753	-0.00639028	0.00252158	0.0112693	1.9481	solidity
1	S1_33117774	33117774	0.223072	-0.00637665	0.00251627	0.0112715	1.94802	solidity
1	S1_33117778	33117778	0.223072	-0.00637665	0.00251627	0.0112715	1.94802	solidity
4	S4_9722957	9722957	0.16348	0.00805769	0.00317985	0.0112773	1.94779	solidity
1	S1_30010815	30010815	0.290312	-0.00599782	0.00236695	0.0112775	1.94779	solidity
4	S4_23038009	23038009	0.210962	0.00806694	0.00318352	0.0112779	1.94777	solidity
4	S4_22887519	22887519	0.372849	0.00513649	0.00202722	0.0112847	1.94751	solidity
1	S1_28123524	28123524	0.401211	-0.00422025	0.00166572	0.0112901	1.9473	solidity
1	S1_28123531	28123531	0.401211	-0.00422025	0.00166572	0.0112901	1.9473	solidity
4	S4_26244807	26244807	0.196703	0.00840869	0.0033189	0.0112905	1.94729	solidity
12	S12_6720912	6720912	0.448375	0.00579176	0.00228628	0.0113004	1.94691	solidity
15	S15_714520	714520	0.198853	-0.00713082	0.0028149	0.0113012	1.94688	solidity
4	S4_24964072	24964072	0.195666	0.00703487	0.0027771	0.0113035	1.94679	solidity
4	S4_24906321	24906321	0.236775	0.00665792	0.00262854	0.0113113	1.94649	solidity
9	S9_28605265	28605265	0.330784	-0.00614256	0.00242553	0.0113265	1.9459	solidity
6	S6_5054765	5054765	0.16826	-0.00637976	0.00251932	0.0113306	1.94575	solidity
4	S4_7123767	7123767	0.127788	0.00897348	0.00354372	0.0113343	1.94561	solidity
6	S6_21636537	21636537	0.306565	0.00623963	0.00246443	0.0113454	1.94518	solidity
11	S11_19509201	19509201	0.269598	0.00621459	0.00245484	0.0113554	1.9448	solidity
16	S16_25160208	25160208	0.0946463	0.0100209	0.00395844	0.0113566	1.94475	solidity
1	S1_25259337	25259337	0.256533	-0.00674401	0.00266403	0.0113572	1.94473	solidity
14	S14_9827893	9827893	0.185787	0.00907303	0.00358406	0.0113577	1.94471	solidity
4	S4_26052056	26052056	0.137912	-0.010303	0.00406997	0.0113585	1.94468	solidity
4	S4_19920508	19920508	0.243149	0.00704544	0.00278327	0.0113624	1.94453	solidity
4	S4_25362527	25362527	0.182919	0.00723728	0.00285922	0.0113671	1.94435	solidity
1	S1_32718242	32718242	0.253665	-0.00592738	0.00234176	0.0113683	1.9443	solidity
1	S1_32718279	32718279	0.253665	-0.00592738	0.00234176	0.0113683	1.9443	solidity
17	S17_1256148	1256148	0.115997	0.0084776	0.00334931	0.0113689	1.94428	solidity
1	S1_27043185	27043185	0.0758445	-0.0082024	0.00324073	0.0113727	1.94414	solidity
1	S1_25933050	25933050	0.45921	-0.00601772	0.00237769	0.0113767	1.94398	solidity
1	S1_30950337	30950337	0.197578	-0.00634812	0.00250829	0.0113785	1.94391	solidity
1	S1_30950384	30950384	0.197578	-0.00634812	0.00250829	0.0113785	1.94391	solidity
18	S18_1102252	1102252	0.20682	-0.00745235	0.00294491	0.0113873	1.94358	solidity
4	S4_23198734	23198734	0.212237	0.00803112	0.00317381	0.0113922	1.94339	solidity
6	S6_18427617	18427617	0.109624	0.0091899	0.00363192	0.011396	1.94325	solidity
12	S12_27385356	27385356	0.0618228	-0.0123592	0.00488494	0.0114044	1.94293	solidity
18	S18_2573980	2573980	0.119503	-0.0089806	0.00354971	0.0114077	1.9428	solidity
15	S15_11788610	11788610	0.440727	-0.00621388	0.00245621	0.0114106	1.94269	solidity
8	S8_4863280	4863280	0.468133	0.0058199	0.0023005	0.0114113	1.94266	solidity
1	S1_27921634	27921634	0.338113	-0.00511933	0.00202373	0.0114176	1.94243	solidity
4	S4_26528369	26528369	0.356593	-0.00793744	0.00313784	0.0114196	1.94235	solidity
1	S1_24533989	24533989	0.25239	-0.00633636	0.00250495	0.0114214	1.94228	solidity
17	S17_1256149	1256149	0.116953	0.00841359	0.00332619	0.0114226	1.94224	solidity
12	S12_8507631	8507631	0.203952	0.00705904	0.00279107	0.0114339	1.94181	solidity
1	S1_30495445	30495445	0.302103	-0.0055389	0.00219004	0.0114345	1.94178	solidity
9	S9_21940671	21940671	0.358827	0.00557127	0.00220299	0.0114402	1.94157	solidity
4	S4_24154237	24154237	0.178776	0.00753137	0.00297812	0.0114422	1.94149	solidity
4	S4_24154245	24154245	0.178776	0.00753137	0.00297812	0.0114422	1.94149	solidity
6	S6_2136448	2136448	0.259401	0.00698332	0.00276157	0.0114468	1.94132	solidity
5	S5_15073556	15073556	0.161538	-0.00969638	0.00383454	0.0114487	1.94124	solidity
4	S4_23276085	23276085	0.192798	0.00752242	0.00297483	0.0114489	1.94124	solidity
1	S1_30934740	30934740	0.272467	-0.00592323	0.00234243	0.0114495	1.94121	solidity
4	S4_24719478	24719478	0.194073	0.00715048	0.00282788	0.0114529	1.94108	solidity
6	S6_9262205	9262205	0.423518	-0.00508977	0.00201301	0.0114572	1.94092	solidity
1	S1_29373766	29373766	0.30529	-0.00563353	0.00222809	0.011458	1.94089	solidity
1	S1_31731243	31731243	0.26673	-0.00593141	0.00234629	0.0114717	1.94037	solidity
17	S17_27189363	27189363	0.0766313	-0.0127469	0.00504258	0.0114762	1.9402	solidity
17	S17_27189364	27189364	0.0766313	-0.0127469	0.00504258	0.0114762	1.9402	solidity
17	S17_27189367	27189367	0.0766313	-0.0127469	0.00504258	0.0114762	1.9402	solidity
17	S17_27189368	27189368	0.0766313	-0.0127469	0.00504258	0.0114762	1.9402	solidity
6	S6_18152320	18152320	0.0981517	-0.00992055	0.0039245	0.0114763	1.9402	solidity
9	S9_26069215	26069215	0.179414	0.00748536	0.00296122	0.0114781	1.94013	solidity
15	S15_851385	851385	0.155194	-0.00799456	0.00316273	0.01148	1.94006	solidity
8	S8_3851794	3851794	0.275653	-0.00690462	0.00273157	0.0114811	1.94002	solidity
9	S9_5303577	5303577	0.288719	0.00643994	0.00254793	0.0114872	1.93979	solidity
6	S6_17677756	17677756	0.0997451	0.00983481	0.00389122	0.0114899	1.93968	solidity
14	S14_12730289	12730289	0.138623	0.00741519	0.00293399	0.0114931	1.93956	solidity
14	S14_12730292	12730292	0.138623	0.00741519	0.00293399	0.0114931	1.93956	solidity
17	S17_356234	356234	0.265774	0.00583868	0.00231028	0.0114956	1.93947	solidity
17	S17_356274	356274	0.265774	0.00583868	0.00231028	0.0114956	1.93947	solidity
1	S1_25076882	25076882	0.253665	-0.00669047	0.00264737	0.0114972	1.93941	solidity
15	S15_19932895	19932895	0.326004	-0.00612278	0.00242283	0.0115003	1.93929	solidity
4	S4_375293	375293	0.304396	-0.007727	0.00305769	0.0115018	1.93923	solidity
8	S8_27711543	27711543	0.16348	0.0077707	0.00307501	0.0115024	1.93921	solidity
4	S4_23091536	23091536	0.214149	0.00748729	0.00296325	0.0115135	1.93879	solidity
4	S4_23091548	23091548	0.214149	0.00748729	0.00296325	0.0115135	1.93879	solidity
17	S17_19822961	19822961	0.210006	0.00710712	0.00281304	0.0115208	1.93852	solidity
10	S10_3214388	3214388	0.284895	0.00614185	0.00243116	0.0115269	1.93829	solidity
11	S11_22460318	22460318	0.112492	-0.00961553	0.00380622	0.0115282	1.93824	solidity
11	S11_22460319	22460319	0.112492	-0.00961553	0.00380622	0.0115282	1.93824	solidity
1	S1_27985672	27985672	0.25972	-0.00639152	0.00253008	0.0115301	1.93817	solidity
4	S4_4995177	4995177	0.167623	0.00762473	0.0030184	0.0115342	1.93801	solidity
4	S4_16638797	16638797	0.139261	0.00823963	0.00326191	0.0115365	1.93793	solidity
1	S1_2483413	2483413	0.337157	0.00662834	0.00262406	0.0115374	1.93789	solidity
4	S4_25952624	25952624	0.215934	0.00843541	0.00333957	0.0115403	1.93778	solidity
1	S1_28607221	28607221	0.18738	-0.00651084	0.00257765	0.0115407	1.93777	solidity
11	S11_22019826	22019826	0.334289	-0.00635928	0.00251767	0.0115416	1.93773	solidity
16	S16_8445642	8445642	0.365934	0.00727272	0.00287946	0.011546	1.93757	solidity
8	S8_1694612	1694612	0.0882728	-0.0100256	0.00396959	0.0115501	1.93741	solidity
1	S1_27040158	27040158	0.323454	-0.00620521	0.00245694	0.0115504	1.9374	solidity
10	S10_2142626	2142626	0.262588	0.00632928	0.00250621	0.0115556	1.93721	solidity
10	S10_2142631	2142631	0.262588	0.00632928	0.00250621	0.0115556	1.93721	solidity
15	S15_6697540	6697540	0.320905	-0.00621241	0.00246003	0.0115586	1.93709	solidity
1	S1_25695397	25695397	0.374124	0.00583232	0.00230973	0.0115661	1.93681	solidity
1	S1_33786310	33786310	0.219885	-0.00630449	0.00249685	0.0115705	1.93665	solidity
12	S12_7670624	7670624	0.474187	0.00569075	0.00225385	0.0115729	1.93656	solidity
12	S12_7670661	7670661	0.474187	0.00569075	0.00225385	0.0115729	1.93656	solidity
1	S1_30795094	30795094	0.253665	0.00718554	0.002846	0.0115768	1.93641	solidity
4	S4_25220339	25220339	0.187699	0.0072058	0.00285431	0.0115852	1.9361	solidity
12	S12_27456127	27456127	0.082218	-0.0107926	0.00427514	0.0115859	1.93607	solidity
6	S6_10760821	10760821	0.179414	0.00841441	0.00333334	0.0115924	1.93583	solidity
4	S4_26710135	26710135	0.212088	0.0084799	0.00335967	0.0116019	1.93547	solidity
15	S15_1251347	1251347	0.167304	-0.00727051	0.0028807	0.011607	1.93528	solidity
4	S4_22835028	22835028	0.235182	0.00724384	0.00287019	0.0116089	1.93521	solidity
1	S1_25258290	25258290	0.250478	-0.00648646	0.00257057	0.011624	1.93464	solidity
15	S15_2381435	2381435	0.393881	0.00565043	0.00223932	0.0116265	1.93455	solidity
2	S2_4188144	4188144	0.0710644	-0.00940484	0.00372723	0.0116267	1.93454	solidity
1	S1_24966231	24966231	0.255258	-0.00671919	0.00266319	0.0116365	1.93418	solidity
1	S1_27117966	27117966	0.0571429	-0.0135675	0.0053781	0.0116446	1.93388	solidity
1	S1_3433690	3433690	0.202358	0.00736231	0.00292018	0.011696	1.93196	solidity
4	S4_26554677	26554677	0.18738	0.00708032	0.0028086	0.0117041	1.93166	solidity
4	S4_26554693	26554693	0.18738	0.00708032	0.0028086	0.0117041	1.93166	solidity
4	S4_26554727	26554727	0.18738	0.00708032	0.0028086	0.0117041	1.93166	solidity
1	S1_29474652	29474652	0.0952836	-0.00783012	0.00310606	0.011705	1.93163	solidity
1	S1_29474680	29474680	0.0952836	-0.00783012	0.00310606	0.011705	1.93163	solidity
1	S1_29474681	29474681	0.0952836	-0.00783012	0.00310606	0.011705	1.93163	solidity
4	S4_23526478	23526478	0.221797	-0.00572011	0.0022694	0.0117176	1.93116	solidity
12	S12_28932747	28932747	0.319312	0.0047199	0.00187258	0.0117176	1.93116	solidity
14	S14_300365	300365	0.159018	-0.00807103	0.00320235	0.0117239	1.93093	solidity
11	S11_6281230	6281230	0.268005	-0.0059631	0.00236608	0.0117272	1.93081	solidity
2	S2_3694361	3694361	0.112811	-0.00933887	0.00370577	0.0117325	1.93061	solidity
4	S4_25141464	25141464	0.329121	-0.00822183	0.00326276	0.0117388	1.93038	solidity
1	S1_19002819	19002819	0.17559	-0.00769719	0.00305457	0.0117392	1.93036	solidity
15	S15_2161003	2161003	0.464946	0.00490171	0.00194525	0.011741	1.93029	solidity
12	S12_27859875	27859875	0.116316	-0.00891007	0.003536	0.0117416	1.93027	solidity
4	S4_23393151	23393151	0.485022	0.0055064	0.00218527	0.0117428	1.93023	solidity
16	S16_2959858	2959858	0.37986	0.00581775	0.00230889	0.011745	1.93015	solidity
1	S1_27065153	27065153	0.496813	-0.00429481	0.00170459	0.0117504	1.92995	solidity
4	S4_10625416	10625416	0.131931	0.00801312	0.00318038	0.0117505	1.92994	solidity
4	S4_10625441	10625441	0.131931	0.00801312	0.00318038	0.0117505	1.92994	solidity
15	S15_842865	842865	0.253983	0.00587235	0.00233072	0.0117508	1.92993	solidity
15	S15_3271593	3271593	0.422881	-0.00572256	0.00227131	0.0117523	1.92988	solidity
1	S1_25290886	25290886	0.25717	-0.00667022	0.00264749	0.0117538	1.92982	solidity
4	S4_3015555	3015555	0.34385	-0.00552794	0.00219416	0.0117558	1.92975	solidity
4	S4_9955300	9955300	0.162524	0.00798963	0.00317132	0.0117576	1.92968	solidity
5	S5_8122945	8122945	0.163161	-0.00823939	0.00327046	0.0117577	1.92968	solidity
7	S7_25991908	25991908	0.178139	0.00779234	0.00309355	0.0117722	1.92914	solidity
4	S4_24909343	24909343	0.26928	0.00508325	0.0020181	0.0117747	1.92905	solidity
3	S3_4587421	4587421	0.436265	-0.00601953	0.00238999	0.0117806	1.92883	solidity
14	S14_1412479	1412479	0.25239	-0.006722	0.00266894	0.0117822	1.92877	solidity
2	S2_21059604	21059604	0.46877	0.00591711	0.00234937	0.0117825	1.92876	solidity
4	S4_24286623	24286623	0.179095	0.00750499	0.00297983	0.0117825	1.92876	solidity
4	S4_24286643	24286643	0.179095	0.00750499	0.00297983	0.0117825	1.92876	solidity
4	S4_24286668	24286668	0.179095	0.00750499	0.00297983	0.0117825	1.92876	solidity
1	S1_29378336	29378336	0.272785	0.00575493	0.00228507	0.0117859	1.92864	solidity
5	S5_917432	917432	0.105481	-0.00957044	0.00380018	0.0117883	1.92855	solidity
4	S4_5707198	5707198	0.428298	-0.00514216	0.00204197	0.0117944	1.92832	solidity
4	S4_5707200	5707200	0.428298	-0.00514216	0.00204197	0.0117944	1.92832	solidity
8	S8_27522875	27522875	0.165392	0.00769993	0.00305813	0.0118072	1.92785	solidity
8	S8_27522920	27522920	0.165392	0.00769993	0.00305813	0.0118072	1.92785	solidity
4	S4_25236021	25236021	0.224984	0.00722884	0.00287111	0.0118096	1.92776	solidity
3	S3_17859634	17859634	0.134162	-0.00857823	0.00340712	0.0118111	1.92771	solidity
1	S1_30948287	30948287	0.223072	-0.00660271	0.00262268	0.0118177	1.92747	solidity
4	S4_22947117	22947117	0.208732	0.00806396	0.00320337	0.0118247	1.92721	solidity
4	S4_8983528	8983528	0.128107	0.00758586	0.00301347	0.0118251	1.9272	solidity
1	S1_28205230	28205230	0.396431	0.00590204	0.00234481	0.0118337	1.92688	solidity
1	S1_24428826	24428826	0.260357	-0.0053807	0.00213774	0.0118357	1.92681	solidity
1	S1_30934723	30934723	0.272785	-0.00589921	0.00234385	0.0118395	1.92667	solidity
10	S10_1056390	1056390	0.283301	-0.00579366	0.00230199	0.0118425	1.92656	solidity
5	S5_23577230	23577230	0.450605	-0.00568523	0.00225895	0.0118441	1.9265	solidity
6	S6_17937337	17937337	0.382728	0.0057329	0.00227823	0.0118566	1.92604	solidity
16	S16_833667	833667	0.495539	0.00462422	0.0018377	0.0118591	1.92595	solidity
4	S4_23275650	23275650	0.212874	0.00796422	0.00316505	0.0118593	1.92594	solidity
9	S9_24315126	24315126	0.25972	-0.00622768	0.00247524	0.0118697	1.92556	solidity
16	S16_1304918	1304918	0.479924	0.00535049	0.00212661	0.0118704	1.92553	solidity
4	S4_22076915	22076915	0.206182	0.00816688	0.00324623	0.0118762	1.92532	solidity
15	S15_2225327	2225327	0.456979	0.00546189	0.00217112	0.0118794	1.92521	solidity
6	S6_21635110	21635110	0.34385	0.00630108	0.00250479	0.0118825	1.92509	solidity
4	S4_24603885	24603885	0.191205	0.00713911	0.00283795	0.0118835	1.92506	solidity
11	S11_23161250	23161250	0.110989	-0.0122911	0.00488603	0.0118844	1.92502	solidity
1	S1_30206418	30206418	0.23805	-0.0063193	0.00251217	0.0118871	1.92492	solidity
1	S1_27748051	27748051	0.324729	-0.00553072	0.00219881	0.0118922	1.92474	solidity
16	S16_796041	796041	0.356915	0.00602057	0.00239364	0.0118953	1.92462	solidity
4	S4_26508133	26508133	0.336264	-0.00816212	0.00324522	0.011899	1.92449	solidity
1	S1_32295742	32295742	0.236456	-0.0058189	0.00231359	0.0118998	1.92446	solidity
1	S1_32295776	32295776	0.236456	-0.0058189	0.00231359	0.0118998	1.92446	solidity
1	S1_30709422	30709422	0.308477	-0.00605337	0.00240712	0.0119109	1.92406	solidity
1	S1_30479434	30479434	0.253983	-0.00637106	0.00253346	0.0119113	1.92404	solidity
1	S1_26152582	26152582	0.319949	0.00581823	0.00231375	0.0119156	1.92388	solidity
1	S1_25060665	25060665	0.257808	-0.00665277	0.00264601	0.011928	1.92343	solidity
6	S6_18107047	18107047	0.207457	0.00678568	0.00269889	0.0119287	1.92341	solidity
14	S14_5756277	5756277	0.0615385	0.0151296	0.00601763	0.0119298	1.92337	solidity
1	S1_30752310	30752310	0.238368	-0.00607229	0.00241556	0.0119432	1.92288	solidity
10	S10_1355430	1355430	0.173359	0.00699072	0.00278094	0.0119438	1.92286	solidity
4	S4_7583817	7583817	0.0774379	-0.0109388	0.00435157	0.011945	1.92281	solidity
1	S1_24926622	24926622	0.263862	-0.00649215	0.00258277	0.0119492	1.92266	solidity
8	S8_19985247	19985247	0.132569	0.00826714	0.00328904	0.0119526	1.92254	solidity
4	S4_26387484	26387484	0.117909	0.00927756	0.00369112	0.0119547	1.92246	solidity
1	S1_26512758	26512758	0.200127	-0.00712128	0.00283339	0.0119594	1.92229	solidity
13	S13_7574393	7574393	0.0885915	0.0104306	0.00415061	0.0119697	1.92192	solidity
2	S2_5632715	5632715	0.303697	-0.00665431	0.00264803	0.0119732	1.92179	solidity
4	S4_24282098	24282098	0.170172	0.00750797	0.00298787	0.0119771	1.92165	solidity
8	S8_1727180	1727180	0.106437	-0.00914911	0.003641	0.0119776	1.92163	solidity
16	S16_2024358	2024358	0.319949	-0.00593203	0.00236087	0.0119828	1.92144	solidity
14	S14_10653883	10653883	0.140217	0.00882287	0.00351182	0.0119935	1.92105	solidity
3	S3_15729608	15729608	0.0573614	-0.00940549	0.00374446	0.0120104	1.92044	solidity
4	S4_22239066	22239066	0.20682	0.00810024	0.00322487	0.0120115	1.9204	solidity
1	S1_33486800	33486800	0.255577	-0.00635414	0.00252999	0.012021	1.92006	solidity
16	S16_1866659	1866659	0.067559	0.0116954	0.0046568	0.0120233	1.91998	solidity
18	S18_2907306	2907306	0.125876	-0.00876679	0.00349075	0.0120242	1.91994	solidity
5	S5_15324166	15324166	0.24761	-0.00672477	0.00267779	0.0120281	1.9198	solidity
1	S1_32949007	32949007	0.237412	-0.00587369	0.00233921	0.0120398	1.91938	solidity
1	S1_32949008	32949008	0.237412	-0.00587369	0.00233921	0.0120398	1.91938	solidity
1	S1_32949028	32949028	0.237412	-0.00587369	0.00233921	0.0120398	1.91938	solidity
4	S4_26171444	26171444	0.119822	-0.00840625	0.00334786	0.0120413	1.91933	solidity
1	S1_34217229	34217229	0.324729	-0.00504062	0.0020076	0.0120468	1.91913	solidity
1	S1_34217242	34217242	0.324729	-0.00504062	0.0020076	0.0120468	1.91913	solidity
1	S1_31579081	31579081	0.0920969	-0.00896227	0.00356964	0.0120493	1.91904	solidity
8	S8_13930568	13930568	0.171447	-0.007913	0.00315172	0.0120494	1.91903	solidity
12	S12_6895911	6895911	0.329509	0.00499922	0.00199118	0.01205	1.91901	solidity
12	S12_6895916	6895916	0.329509	0.00499922	0.00199118	0.01205	1.91901	solidity
4	S4_26588668	26588668	0.302103	0.00455677	0.0018153	0.012066	1.91844	solidity
13	S13_27982440	27982440	0.311345	-0.00697042	0.00277713	0.0120752	1.91811	solidity
4	S4_24412720	24412720	0.199171	0.00677148	0.00269805	0.0120812	1.91789	solidity
1	S1_25092128	25092128	0.24283	-0.00670321	0.0026711	0.0120891	1.91761	solidity
5	S5_1971838	1971838	0.160931	-0.00797659	0.00317858	0.0120908	1.91754	solidity
4	S4_26749083	26749083	0.154557	0.00713568	0.00284365	0.0120957	1.91737	solidity
4	S4_26749084	26749084	0.154557	0.00713568	0.00284365	0.0120957	1.91737	solidity
16	S16_1298874	1298874	0.0630975	0.0120062	0.00478462	0.0120957	1.91737	solidity
16	S16_1298876	1298876	0.0630975	0.0120062	0.00478462	0.0120957	1.91737	solidity
2	S2_3275289	3275289	0.469407	0.00574823	0.00229074	0.012096	1.91736	solidity
12	S12_28006910	28006910	0.401848	0.00617191	0.00245963	0.0120975	1.9173	solidity
4	S4_22138294	22138294	0.204589	0.00812208	0.00323699	0.0121023	1.91713	solidity
1	S1_27353500	27353500	0.268005	-0.00606979	0.00241921	0.0121074	1.91695	solidity
1	S1_25305689	25305689	0.254302	-0.00667004	0.00265855	0.0121107	1.91683	solidity
15	S15_1733881	1733881	0.466221	0.00552452	0.00220208	0.0121151	1.91667	solidity
5	S5_26570053	26570053	0.111536	0.00991433	0.00395254	0.0121298	1.91615	solidity
4	S4_7788557	7788557	0.147546	-0.00832329	0.0033183	0.0121315	1.91609	solidity
4	S4_23164459	23164459	0.212874	0.00793635	0.0031642	0.0121359	1.91593	solidity
15	S15_4103207	4103207	0.226577	-0.00622872	0.00248347	0.0121393	1.91581	solidity
4	S4_7278180	7278180	0.0752071	-0.0109322	0.00435903	0.0121434	1.91566	solidity
12	S12_781687	781687	0.203633	-0.00703556	0.00280547	0.0121487	1.91547	solidity
12	S12_7874196	7874196	0.355641	0.00522881	0.00208508	0.0121509	1.91539	solidity
4	S4_26801767	26801767	0.172527	0.0101255	0.00403799	0.0121569	1.91518	solidity
1	S1_30326408	30326408	0.226259	-0.00646693	0.00257907	0.01216	1.91507	solidity
1	S1_4935935	4935935	0.277565	0.00677719	0.00270291	0.0121634	1.91495	solidity
5	S5_25923948	25923948	0.0917582	-0.0123124	0.00491068	0.0121667	1.91483	solidity
6	S6_15004189	15004189	0.281708	0.0062668	0.00249949	0.0121681	1.91478	solidity
4	S4_3047754	3047754	0.467495	-0.00618749	0.00246787	0.0121686	1.91476	solidity
12	S12_6896055	6896055	0.314213	0.00530183	0.00211467	0.0121703	1.9147	solidity
1	S1_29274228	29274228	0.235182	-0.00630216	0.00251379	0.0121747	1.91454	solidity
1	S1_24055306	24055306	0.282983	0.00580309	0.00231472	0.0121748	1.91454	solidity
2	S2_27455927	27455927	0.0656469	0.011413	0.00455265	0.0121799	1.91436	solidity
12	S12_7541087	7541087	0.338432	0.00447647	0.00178578	0.0121852	1.91417	solidity
4	S4_26517522	26517522	0.113129	0.00952391	0.00379999	0.0122002	1.91363	solidity
12	S12_28149308	28149308	0.402804	0.00630302	0.00251492	0.0122018	1.91358	solidity
8	S8_21177156	21177156	0.339388	0.00584691	0.00233296	0.012203	1.91353	solidity
4	S4_502885	502885	0.238687	-0.00697037	0.00278126	0.012204	1.9135	solidity
1	S1_24553348	24553348	0.255577	-0.00664948	0.00265336	0.0122084	1.91334	solidity
8	S8_25277180	25277180	0.0873168	0.00919909	0.00367078	0.0122095	1.9133	solidity
1	S1_28353050	28353050	0.24028	-0.00627499	0.00250398	0.0122103	1.91327	solidity
14	S14_9455644	9455644	0.0509879	-0.0137097	0.00547076	0.0122104	1.91327	solidity
4	S4_22238993	22238993	0.205864	0.00794069	0.00316873	0.012212	1.91321	solidity
12	S12_6293906	6293906	0.45	0.0070084	0.00279674	0.0122135	1.91316	solidity
7	S7_25614085	25614085	0.162843	0.00796427	0.00317831	0.0122168	1.91304	solidity
16	S16_4381801	4381801	0.483748	0.00571926	0.00228251	0.0122211	1.91289	solidity
4	S4_25362521	25362521	0.1826	0.00716905	0.00286196	0.0122472	1.91196	solidity
16	S16_1865328	1865328	0.081262	0.0107293	0.00428363	0.012255	1.91169	solidity
18	S18_3340717	3340717	0.142766	-0.00835637	0.00333634	0.0122572	1.91161	solidity
1	S1_25092528	25092528	0.257808	-0.00663407	0.00264883	0.0122613	1.91146	solidity
8	S8_8109454	8109454	0.432967	0.00763244	0.00304746	0.0122615	1.91146	solidity
1	S1_24595165	24595165	0.255258	-0.00661252	0.00264029	0.0122636	1.91138	solidity
1	S1_24595167	24595167	0.255258	-0.00661252	0.00264029	0.0122636	1.91138	solidity
6	S6_12956964	12956964	0.232314	-0.00656304	0.00262057	0.0122649	1.91134	solidity
18	S18_5563665	5563665	0.398662	-0.00597689	0.00238662	0.0122681	1.91122	solidity
1	S1_32281066	32281066	0.46877	-0.00602677	0.00240661	0.0122709	1.91112	solidity
1	S1_28760138	28760138	0.457616	0.00572886	0.00228772	0.0122738	1.91102	solidity
11	S11_5761518	5761518	0.138623	0.0088949	0.00355246	0.0122844	1.91065	solidity
4	S4_15393442	15393442	0.150414	0.00816352	0.00326061	0.0122909	1.91042	solidity
4	S4_26006336	26006336	0.173359	0.00629211	0.0025132	0.0122928	1.91035	solidity
4	S4_26006338	26006338	0.173359	0.00629211	0.0025132	0.0122928	1.91035	solidity
12	S12_2541506	2541506	0.457935	-0.00610332	0.0024378	0.0122932	1.91034	solidity
2	S2_3607914	3607914	0.0742511	-0.0109843	0.00438771	0.0122996	1.91011	solidity
13	S13_10676611	10676611	0.0741758	0.0138491	0.00553243	0.0123055	1.9099	solidity
13	S13_27895243	27895243	0.347355	-0.00658854	0.00263211	0.0123097	1.90975	solidity
1	S1_26735943	26735943	0.108987	-0.00981687	0.00392217	0.0123173	1.90948	solidity
1	S1_26301911	26301911	0.249841	-0.00598835	0.00239264	0.0123208	1.90936	solidity
12	S12_27985231	27985231	0.156044	0.00953009	0.00380781	0.0123223	1.90931	solidity
4	S4_22954779	22954779	0.213193	0.0079347	0.00317042	0.012324	1.90925	solidity
4	S4_24547912	24547912	0.197897	0.00710154	0.00283768	0.012329	1.90907	solidity
4	S4_24547920	24547920	0.197897	0.00710154	0.00283768	0.012329	1.90907	solidity
13	S13_25169112	25169112	0.236775	-0.00781688	0.00312354	0.0123294	1.90906	solidity
4	S4_25141478	25141478	0.331319	-0.00823714	0.00329163	0.0123337	1.90891	solidity
15	S15_22189593	22189593	0.255258	0.00641063	0.00256183	0.0123367	1.9088	solidity
1	S1_25074546	25074546	0.253983	-0.00664163	0.0026547	0.012355	1.90816	solidity
1	S1_25705957	25705957	0.326923	-0.00694383	0.00277573	0.0123626	1.90789	solidity
7	S7_5327911	5327911	0.0503505	0.0131662	0.00526339	0.0123679	1.9077	solidity
5	S5_412635	412635	0.154238	-0.00840451	0.00335999	0.0123721	1.90756	solidity
13	S13_27363959	27363959	0.289675	-0.00664756	0.00265762	0.012373	1.90752	solidity
1	S1_4919374	4919374	0.189293	-0.00724428	0.00289626	0.0123756	1.90743	solidity
7	S7_13575358	13575358	0.0901099	-0.0107138	0.00428354	0.012379	1.90731	solidity
16	S16_2024545	2024545	0.315169	-0.00591956	0.00236679	0.012381	1.90724	solidity
15	S15_669741	669741	0.324092	-0.0060948	0.0024371	0.0123899	1.90693	solidity
1	S1_32868006	32868006	0.205226	-0.00647298	0.00258883	0.012407	1.90633	solidity
1	S1_34622796	34622796	0.239643	-0.00670523	0.0026818	0.0124097	1.90624	solidity
9	S9_6921588	6921588	0.131612	-0.00863521	0.0034539	0.0124147	1.90606	solidity
11	S11_2227627	2227627	0.267368	0.00663489	0.00265393	0.0124184	1.90593	solidity
12	S12_7223244	7223244	0.146909	0.00789081	0.00315637	0.0124205	1.90586	solidity
2	S2_3207351	3207351	0.0796686	-0.0105455	0.00421837	0.012423	1.90577	solidity
2	S2_3207394	3207394	0.0796686	-0.0105455	0.00421837	0.012423	1.90577	solidity
11	S11_3301692	3301692	0.382728	0.00593003	0.00237226	0.0124283	1.90559	solidity
2	S2_16244844	16244844	0.204589	0.00766445	0.0030661	0.0124285	1.90558	solidity
2	S2_4962652	4962652	0.101338	-0.00994634	0.00397898	0.0124292	1.90556	solidity
4	S4_22525003	22525003	0.207138	0.00805491	0.00322248	0.0124335	1.90541	solidity
1	S1_24760786	24760786	0.208732	0.00724713	0.00289945	0.0124373	1.90527	solidity
11	S11_20659761	20659761	0.166348	0.00739711	0.0029595	0.0124386	1.90523	solidity
12	S12_27859870	27859870	0.115997	-0.00887381	0.0035514	0.0124657	1.90428	solidity
7	S7_25662997	25662997	0.164755	0.00784863	0.00314118	0.0124677	1.90421	solidity
12	S12_22298448	22298448	0.0936902	0.0101032	0.0040436	0.0124696	1.90415	solidity
16	S16_4380167	4380167	0.46877	0.00569526	0.00227941	0.0124698	1.90414	solidity
4	S4_22247070	22247070	0.173678	0.00731429	0.00292758	0.0124752	1.90395	solidity
4	S4_22247080	22247080	0.173678	0.00731429	0.00292758	0.0124752	1.90395	solidity
4	S4_22247090	22247090	0.173678	0.00731429	0.00292758	0.0124752	1.90395	solidity
18	S18_3347163	3347163	0.206182	-0.00579428	0.00231925	0.0124777	1.90387	solidity
18	S18_3347197	3347197	0.206182	-0.00579428	0.00231925	0.0124777	1.90387	solidity
5	S5_8228713	8228713	0.097833	-0.00906506	0.00362881	0.0124869	1.90355	solidity
5	S5_8228726	8228726	0.097833	-0.00906506	0.00362881	0.0124869	1.90355	solidity
5	S5_8228770	8228770	0.097833	-0.00906506	0.00362881	0.0124869	1.90355	solidity
13	S13_27564674	27564674	0.398024	-0.00631453	0.00252806	0.0124974	1.90318	solidity
4	S4_20927884	20927884	0.198853	0.00801419	0.00320884	0.0125059	1.90289	solidity
16	S16_795990	795990	0.311345	0.00641694	0.00256931	0.0125061	1.90288	solidity
8	S8_26792432	26792432	0.246335	-0.0068651	0.0027488	0.0125075	1.90283	solidity
6	S6_21664013	21664013	0.276291	-0.00653951	0.00261843	0.0125076	1.90283	solidity
2	S2_1410445	1410445	0.192479	-0.00663576	0.00265712	0.0125127	1.90265	solidity
5	S5_24421550	24421550	0.428936	0.00631835	0.00253004	0.0125132	1.90263	solidity
4	S4_23052291	23052291	0.208094	0.00786982	0.00315132	0.0125141	1.9026	solidity
1	S1_27199993	27199993	0.469726	-0.00447288	0.00179112	0.0125162	1.90253	solidity
5	S5_26041938	26041938	0.207692	0.00812327	0.00325304	0.0125202	1.90239	solidity
3	S3_21131515	21131515	0.222435	-0.00721351	0.00288885	0.0125242	1.90225	solidity
4	S4_301129	301129	0.060989	-0.0146508	0.00586733	0.0125246	1.90224	solidity
1	S1_29228068	29228068	0.246654	-0.00607955	0.0024348	0.0125271	1.90215	solidity
4	S4_21524392	21524392	0.21383	-0.00634395	0.00254079	0.0125306	1.90203	solidity
12	S12_27564762	27564762	0.422562	0.00585504	0.00234514	0.0125365	1.90182	solidity
1	S1_29228067	29228067	0.246335	-0.00609282	0.00244047	0.01254	1.9017	solidity
4	S4_24612519	24612519	0.196303	0.00706102	0.00282853	0.0125476	1.90144	solidity
14	S14_9817024	9817024	0.155513	0.00920212	0.00368628	0.012549	1.90139	solidity
6	S6_17696821	17696821	0.0914595	0.00996958	0.00399378	0.0125504	1.90134	solidity
1	S1_27175538	27175538	0.230402	-0.00637568	0.00255414	0.0125527	1.90126	solidity
1	S1_27175579	27175579	0.230402	-0.00637568	0.00255414	0.0125527	1.90126	solidity
11	S11_3929453	3929453	0.235182	0.00792598	0.00317523	0.0125534	1.90124	solidity
14	S14_9893641	9893641	0.318356	-0.00643095	0.00257652	0.0125607	1.90099	solidity
5	S5_26570052	26570052	0.11058	0.00988138	0.00395894	0.0125614	1.90096	solidity
4	S4_22048942	22048942	0.196941	0.00655611	0.00262671	0.0125623	1.90093	solidity
14	S14_11829178	11829178	0.285214	-0.00674161	0.00270112	0.0125654	1.90082	solidity
11	S11_8363758	8363758	0.236456	-0.00620495	0.00248617	0.012568	1.90073	solidity
6	S6_14405190	14405190	0.20682	0.0060259	0.00241446	0.0125691	1.9007	solidity
10	S10_2528308	2528308	0.273104	0.00629885	0.00252384	0.0125693	1.90069	solidity
13	S13_25163780	25163780	0.212556	-0.00811522	0.0032519	0.0125768	1.90043	solidity
13	S13_25163803	25163803	0.212556	-0.00811522	0.0032519	0.0125768	1.90043	solidity
1	S1_4271825	4271825	0.0876354	-0.00983398	0.00394073	0.0125789	1.90036	solidity
12	S12_2585624	2585624	0.34608	-0.00618337	0.00247784	0.012579	1.90035	solidity
1	S1_6380439	6380439	0.124283	0.00869914	0.00348629	0.0125871	1.90007	solidity
1	S1_6380450	6380450	0.124283	0.00869914	0.00348629	0.0125871	1.90007	solidity
16	S16_20011902	20011902	0.260357	-0.00704722	0.00282463	0.0125985	1.89968	solidity
12	S12_25590011	25590011	0.329509	-0.00581164	0.00232952	0.0126037	1.8995	solidity
14	S14_11544169	11544169	0.0522626	-0.0114281	0.00458102	0.012608	1.89935	solidity
14	S14_11543820	11543820	0.0525813	-0.0114273	0.00458087	0.0126109	1.89925	solidity
8	S8_27523664	27523664	0.156044	0.0106153	0.00425546	0.0126131	1.89918	solidity
1	S1_27985650	27985650	0.260676	-0.00630174	0.00252625	0.0126134	1.89917	solidity
13	S13_2775750	2775750	0.280115	-0.00615948	0.00246936	0.0126185	1.89899	solidity
4	S4_26588683	26588683	0.301466	0.0045274	0.00181523	0.0126271	1.8987	solidity
11	S11_6281129	6281129	0.250478	-0.00575939	0.00230954	0.0126404	1.89824	solidity
6	S6_7885792	7885792	0.188655	0.00735941	0.00295137	0.0126471	1.89801	solidity
11	S11_6294145	6294145	0.433716	0.00589147	0.00236273	0.0126491	1.89794	solidity
5	S5_10069769	10069769	0.452836	0.00629059	0.00252303	0.0126572	1.89766	solidity
1	S1_27199957	27199957	0.469089	-0.00446251	0.00179021	0.0126764	1.897	solidity
12	S12_30882774	30882774	0.0901848	-0.0104923	0.00420948	0.0126833	1.89677	solidity
8	S8_27422531	27422531	0.420331	-0.00581335	0.00233235	0.0126851	1.89671	solidity
8	S8_25277178	25277178	0.0869981	0.00915443	0.00367298	0.0126894	1.89656	solidity
8	S8_25277181	25277181	0.0869981	0.00915443	0.00367298	0.0126894	1.89656	solidity
8	S8_28163851	28163851	0.13022	0.0106307	0.00426534	0.0126899	1.89654	solidity
1	S1_27183560	27183560	0.275653	-0.00500279	0.00200728	0.0126913	1.89649	solidity
4	S4_6002668	6002668	0.0777565	-0.0109167	0.00438015	0.0126914	1.89649	solidity
1	S1_25334629	25334629	0.253983	-0.00663526	0.00266253	0.0126996	1.89621	solidity
12	S12_11566184	11566184	0.32441	0.00522018	0.00209475	0.0127015	1.89614	solidity
17	S17_19293243	19293243	0.277247	-0.00632725	0.00253906	0.012704	1.89606	solidity
4	S4_22247289	22247289	0.195347	0.00757198	0.00303877	0.0127101	1.89585	solidity
16	S16_25212796	25212796	0.368706	0.00596665	0.00239454	0.0127109	1.89582	solidity
6	S6_9685185	9685185	0.383047	-0.00576787	0.00231485	0.0127139	1.89572	solidity
15	S15_4759858	4759858	0.421925	0.00622932	0.00250016	0.0127178	1.89559	solidity
1	S1_29042376	29042376	0.0583174	0.0124668	0.00500363	0.0127189	1.89555	solidity
4	S4_5726603	5726603	0.0783939	-0.0107747	0.00432457	0.0127204	1.8955	solidity
1	S1_3084731	3084731	0.252709	0.00651904	0.00261651	0.0127205	1.8955	solidity
1	S1_3084751	3084751	0.252709	0.00651904	0.00261651	0.0127205	1.8955	solidity
3	S3_4616674	4616674	0.35819	-0.0051921	0.00208398	0.0127229	1.89541	solidity
4	S4_19129655	19129655	0.47833	-0.006441	0.00258528	0.0127237	1.89539	solidity
4	S4_26031720	26031720	0.096877	0.00815841	0.00327468	0.0127254	1.89533	solidity
1	S1_31288695	31288695	0.241555	-0.00626943	0.0025165	0.0127265	1.89529	solidity
1	S1_28052959	28052959	0.306246	0.00629663	0.00252743	0.0127271	1.89527	solidity
15	S15_3735813	3735813	0.427342	-0.00436865	0.00175383	0.0127413	1.89479	solidity
5	S5_6192840	6192840	0.203633	0.00722391	0.00290051	0.012754	1.89435	solidity
6	S6_17971209	17971209	0.270873	0.00612405	0.0024592	0.0127648	1.89399	solidity
6	S6_17971215	17971215	0.270873	0.00612405	0.0024592	0.0127648	1.89399	solidity
6	S6_17971244	17971244	0.270873	0.00612405	0.0024592	0.0127648	1.89399	solidity
12	S12_29337805	29337805	0.23072	0.00540019	0.00216868	0.0127713	1.89376	solidity
9	S9_21933896	21933896	0.340025	0.0058636	0.00235488	0.012775	1.89364	solidity
9	S9_21933918	21933918	0.340025	0.0058636	0.00235488	0.012775	1.89364	solidity
4	S4_24351362	24351362	0.217033	0.00829809	0.00333281	0.0127808	1.89344	solidity
4	S4_23815634	23815634	0.276928	-0.00556016	0.00223328	0.0127855	1.89328	solidity
4	S4_23815635	23815635	0.276928	-0.00556016	0.00223328	0.0127855	1.89328	solidity
1	S1_32722455	32722455	0.180769	-0.00882433	0.00354444	0.0127877	1.89321	solidity
1	S1_24711199	24711199	0.25239	-0.00662997	0.00266306	0.0127885	1.89318	solidity
15	S15_983605	983605	0.475781	-0.0050235	0.0020178	0.0127891	1.89316	solidity
1	S1_4752813	4752813	0.415551	0.00580242	0.00233083	0.0127951	1.89296	solidity
1	S1_26301906	26301906	0.250159	-0.00595558	0.00239258	0.0128035	1.89267	solidity
1	S1_27248744	27248744	0.286488	-0.00592219	0.00237933	0.0128097	1.89246	solidity
13	S13_3130274	3130274	0.144359	0.00798588	0.00320918	0.0128302	1.89177	solidity
5	S5_14994546	14994546	0.445507	-0.00493486	0.00198316	0.0128328	1.89168	solidity
7	S7_23529278	23529278	0.391969	-0.00593531	0.00238522	0.0128331	1.89167	solidity
5	S5_14314501	14314501	0.208413	-0.00648828	0.00260747	0.0128341	1.89163	solidity
14	S14_10688334	10688334	0.0513066	-0.0131013	0.00526565	0.0128442	1.89129	solidity
1	S1_33632965	33632965	0.296367	-0.00568113	0.00228349	0.0128495	1.89111	solidity
1	S1_33632982	33632982	0.296367	-0.00568113	0.00228349	0.0128495	1.89111	solidity
18	S18_3327344	3327344	0.150733	-0.00805557	0.00323811	0.0128559	1.8909	solidity
1	S1_31763486	31763486	0.465902	-0.0041059	0.00165046	0.0128562	1.89089	solidity
8	S8_27696781	27696781	0.176546	-0.00784714	0.00315446	0.0128597	1.89077	solidity
1	S1_28987875	28987875	0.251648	-0.00950498	0.00382115	0.0128656	1.89057	solidity
8	S8_28156825	28156825	0.148821	-0.00791273	0.00318108	0.0128666	1.89054	solidity
12	S12_6504953	6504953	0.385596	0.00583092	0.00234431	0.0128729	1.89032	solidity
1	S1_28438388	28438388	0.24283	-0.00631759	0.0025401	0.0128773	1.89018	solidity
12	S12_22984974	22984974	0.423837	0.00555562	0.00223378	0.0128792	1.89011	solidity
4	S4_24778223	24778223	0.335564	0.00425208	0.00170975	0.0128839	1.88995	solidity
1	S1_24564987	24564987	0.254939	-0.00661667	0.00266059	0.0128855	1.8899	solidity
1	S1_32411039	32411039	0.472594	-0.00517432	0.00208068	0.0128884	1.8898	solidity
4	S4_25299341	25299341	0.174634	0.00693337	0.0027881	0.0128907	1.88972	solidity
4	S4_25299362	25299362	0.174634	0.00693337	0.0027881	0.0128907	1.88972	solidity
4	S4_25299369	25299369	0.174634	0.00693337	0.0027881	0.0128907	1.88972	solidity
8	S8_3600065	3600065	0.346399	-0.0060908	0.0024494	0.0128952	1.88957	solidity
4	S4_26408569	26408569	0.376992	-0.00587112	0.00236113	0.0128982	1.88947	solidity
1	S1_26809206	26809206	0.39898	0.00470689	0.00189294	0.012899	1.88944	solidity
1	S1_25092094	25092094	0.24283	-0.00665104	0.00267486	0.0129005	1.88939	solidity
1	S1_29373789	29373789	0.306246	-0.00553787	0.00222726	0.012904	1.88928	solidity
4	S4_22917649	22917649	0.0726577	0.00936775	0.00376795	0.0129127	1.88898	solidity
4	S4_24725157	24725157	0.186106	0.00694957	0.00279538	0.0129155	1.88889	solidity
2	S2_1153817	1153817	0.0739324	-0.0105667	0.00425042	0.0129178	1.88881	solidity
2	S2_1153829	1153829	0.0739324	-0.0105667	0.00425042	0.0129178	1.88881	solidity
8	S8_4763025	4763025	0.372212	0.00602608	0.00242405	0.0129205	1.88872	solidity
8	S8_26562299	26562299	0.404716	-0.00568504	0.00228687	0.0129207	1.88871	solidity
10	S10_614662	614662	0.226896	-0.0067174	0.0027022	0.0129225	1.88865	solidity
4	S4_25132167	25132167	0.201721	0.00635545	0.00255689	0.0129328	1.88831	solidity
12	S12_11566158	11566158	0.34385	0.00521839	0.00209944	0.012933	1.8883	solidity
13	S13_25169139	25169139	0.209369	-0.00820365	0.00330052	0.0129347	1.88824	solidity
14	S14_12730290	12730290	0.138942	0.00727475	0.00292681	0.0129351	1.88823	solidity
1	S1_27185433	27185433	0.341938	-0.00493662	0.00198626	0.012941	1.88803	solidity
1	S1_27185479	27185479	0.341938	-0.00493662	0.00198626	0.012941	1.88803	solidity
12	S12_29180130	29180130	0.352772	-0.00522135	0.00210093	0.0129458	1.88787	solidity
4	S4_26351329	26351329	0.163161	0.00706835	0.00284418	0.012948	1.8878	solidity
4	S4_10487351	10487351	0.16348	0.00806828	0.0032466	0.0129499	1.88773	solidity
3	S3_4385256	4385256	0.164436	0.00777151	0.00312731	0.0129536	1.88761	solidity
3	S3_4385257	4385257	0.164436	0.00777151	0.00312731	0.0129536	1.88761	solidity
4	S4_23721293	23721293	0.272785	-0.00555611	0.00223591	0.0129572	1.88749	solidity
4	S4_18864803	18864803	0.146272	0.00736053	0.00296205	0.0129573	1.88749	solidity
7	S7_19426035	19426035	0.12014	-0.00706932	0.00284491	0.0129589	1.88743	solidity
7	S7_19426079	19426079	0.12014	-0.00706932	0.00284491	0.0129589	1.88743	solidity
1	S1_31773991	31773991	0.317718	-0.00521303	0.00209799	0.0129633	1.88728	solidity
1	S1_32397968	32397968	0.240599	-0.00647342	0.00260532	0.0129661	1.88719	solidity
12	S12_28189414	28189414	0.388464	0.0059725	0.00240372	0.0129663	1.88718	solidity
12	S12_28189447	28189447	0.388464	0.0059725	0.00240372	0.0129663	1.88718	solidity
15	S15_3676063	3676063	0.265456	0.00763711	0.00307398	0.0129755	1.88688	solidity
16	S16_1038112	1038112	0.409496	0.00593494	0.00238888	0.0129769	1.88683	solidity
5	S5_8268569	8268569	0.159975	-0.00798824	0.00321546	0.0129798	1.88673	solidity
2	S2_5635963	5635963	0.348948	-0.0061126	0.00246054	0.0129822	1.88665	solidity
11	S11_26337428	26337428	0.331103	0.00614913	0.00247527	0.0129836	1.8866	solidity
1	S1_29465193	29465193	0.465902	-0.00566278	0.00227971	0.0129921	1.88632	solidity
14	S14_12751714	12751714	0.180051	-0.00647482	0.00260673	0.0129957	1.8862	solidity
15	S15_1261561	1261561	0.145315	-0.00806843	0.00324886	0.0130109	1.88569	solidity
1	S1_24428870	24428870	0.260676	-0.00531242	0.0021392	0.0130148	1.88556	solidity
1	S1_30141354	30141354	0.153282	0.00850427	0.00342488	0.013025	1.88522	solidity
3	S3_13403740	13403740	0.0697802	0.0144159	0.00580606	0.0130314	1.88501	solidity
12	S12_29415227	29415227	0.155832	0.00667478	0.0026884	0.0130352	1.88488	solidity
12	S12_29415251	29415251	0.155832	0.00667478	0.0026884	0.0130352	1.88488	solidity
12	S12_29415252	29415252	0.155832	0.00667478	0.0026884	0.0130352	1.88488	solidity
6	S6_18125728	18125728	0.216061	0.0066284	0.00266985	0.0130395	1.88474	solidity
1	S1_29324691	29324691	0.274379	-0.00572319	0.00230527	0.0130407	1.8847	solidity
1	S1_29324700	29324700	0.274379	-0.00572319	0.00230527	0.0130407	1.8847	solidity
17	S17_20058238	20058238	0.237412	0.00671831	0.0027062	0.013044	1.88459	solidity
6	S6_23539263	23539263	0.231358	0.00635321	0.00255947	0.013056	1.88419	solidity
6	S6_23539282	23539282	0.231358	0.00635321	0.00255947	0.013056	1.88419	solidity
13	S13_28057162	28057162	0.361695	-0.0065672	0.00264594	0.013065	1.88389	solidity
1	S1_28607245	28607245	0.187062	-0.00640356	0.00258008	0.0130675	1.88381	solidity
1	S1_26869636	26869636	0.214835	-0.00894766	0.00360552	0.0130774	1.88348	solidity
15	S15_1872929	1872929	0.441364	0.00547631	0.00220677	0.0130798	1.8834	solidity
17	S17_25994566	25994566	0.168579	-0.00760031	0.00306277	0.0130826	1.88331	solidity
1	S1_24654283	24654283	0.22594	-0.00640024	0.00257921	0.0130842	1.88325	solidity
16	S16_1693541	1693541	0.180769	-0.00921367	0.003713	0.0130845	1.88324	solidity
4	S4_9567086	9567086	0.0847674	-0.0103763	0.00418196	0.0130942	1.88292	solidity
4	S4_24995705	24995705	0.24028	0.00722309	0.00291141	0.0131029	1.88263	solidity
4	S4_26384459	26384459	0.422243	-0.0057893	0.00233393	0.0131199	1.88207	solidity
1	S1_26076609	26076609	0.253665	-0.00575288	0.00231937	0.0131249	1.8819	solidity
4	S4_24351397	24351397	0.208242	0.00833984	0.00336236	0.0131252	1.88189	solidity
4	S4_25240463	25240463	0.456023	0.00611266	0.00246458	0.0131307	1.88171	solidity
1	S1_25258878	25258878	0.256533	-0.00660213	0.002662	0.0131332	1.88163	solidity
1	S1_33762659	33762659	0.324729	-0.00573418	0.00231208	0.0131347	1.88158	solidity
5	S5_5915992	5915992	0.104844	-0.00914336	0.00368689	0.0131397	1.88141	solidity
6	S6_21639224	21639224	0.461759	0.00490989	0.00197988	0.013142	1.88134	solidity
13	S13_27252286	27252286	0.211281	-0.00774327	0.00312243	0.0131424	1.88133	solidity
5	S5_15122391	15122391	0.248247	-0.00664368	0.00267917	0.0131474	1.88116	solidity
2	S2_1611177	1611177	0.0688337	-0.0112667	0.00454354	0.0131489	1.88111	solidity
1	S1_29150097	29150097	0.295604	-0.00749543	0.00302274	0.0131501	1.88107	solidity
18	S18_1181211	1181211	0.100701	-0.00954948	0.00385121	0.0131529	1.88098	solidity
16	S16_17890622	17890622	0.224665	-0.00765369	0.00308682	0.0131575	1.88083	solidity
4	S4_9226334	9226334	0.162205	0.0077637	0.00313148	0.0131661	1.88054	solidity
5	S5_618658	618658	0.0666029	-0.0116507	0.00469953	0.013171	1.88038	solidity
4	S4_15393443	15393443	0.150096	0.00808483	0.00326122	0.0131722	1.88034	solidity
7	S7_22955079	22955079	0.164117	-0.00767209	0.00309476	0.0131731	1.88031	solidity
12	S12_20323874	20323874	0.184831	0.00824267	0.00332509	0.0131776	1.88016	solidity
12	S12_20323880	20323880	0.184831	0.00824267	0.00332509	0.0131776	1.88016	solidity
9	S9_23173927	23173927	0.348311	-0.00599405	0.00241814	0.0131831	1.87998	solidity
4	S4_9011922	9011922	0.1297	0.00723198	0.0029178	0.0131908	1.87973	solidity
6	S6_13911187	13911187	0.096877	0.0098054	0.00395661	0.0132035	1.87931	solidity
8	S8_27496091	27496091	0.163161	0.00759247	0.00306368	0.0132041	1.87929	solidity
16	S16_3527788	3527788	0.377948	-0.00551151	0.00222437	0.0132202	1.87876	solidity
14	S14_4271564	4271564	0.0793499	-0.0110149	0.00444586	0.0132282	1.8785	solidity
14	S14_4271702	4271702	0.0793499	-0.0110149	0.00444586	0.0132282	1.8785	solidity
13	S13_7498683	7498683	0.479286	0.00548038	0.00221209	0.0132317	1.87838	solidity
4	S4_5208249	5208249	0.248885	-0.00684309	0.00276222	0.0132346	1.87829	solidity
1	S1_30169618	30169618	0.150733	0.00856149	0.00345596	0.0132378	1.87818	solidity
4	S4_26841003	26841003	0.252747	0.006708	0.00270794	0.0132432	1.87801	solidity
4	S4_8652814	8652814	0.112811	-0.00889786	0.00359233	0.0132527	1.8777	solidity
2	S2_14686225	14686225	0.371978	0.00796784	0.00321702	0.0132574	1.87754	solidity
4	S4_7265853	7265853	0.0771192	-0.0108089	0.00436452	0.0132662	1.87725	solidity
5	S5_26510016	26510016	0.288082	-0.00657098	0.00265333	0.0132677	1.8772	solidity
12	S12_25685049	25685049	0.0697897	0.0111461	0.00450115	0.0132761	1.87693	solidity
14	S14_12730280	12730280	0.138942	0.00724712	0.00292675	0.01328	1.8768	solidity
4	S4_9559345	9559345	0.151689	0.00776643	0.00313647	0.0132802	1.8768	solidity
8	S8_27739373	27739373	0.208732	0.00570604	0.00230447	0.0132838	1.87668	solidity
5	S5_5927028	5927028	0.104525	-0.00914412	0.00369336	0.0132929	1.87638	solidity
1	S1_30734030	30734030	0.381772	-0.00448557	0.00181176	0.0132937	1.87635	solidity
4	S4_24640857	24640857	0.185468	0.00711393	0.0028734	0.0132942	1.87634	solidity
6	S6_21721768	21721768	0.480561	-0.00568323	0.00229562	0.0132982	1.87621	solidity
1	S1_33321488	33321488	0.386233	0.00545535	0.0022038	0.0133075	1.8759	solidity
1	S1_30716893	30716893	0.311982	-0.00525474	0.00212277	0.0133082	1.87588	solidity
4	S4_7265185	7265185	0.153282	0.00800339	0.00323324	0.0133105	1.87581	solidity
4	S4_27056361	27056361	0.198853	-0.00658472	0.00266012	0.0133106	1.8758	solidity
4	S4_27056368	27056368	0.198853	-0.00658472	0.00266012	0.0133106	1.8758	solidity
4	S4_27056376	27056376	0.198853	-0.00658472	0.00266012	0.0133106	1.8758	solidity
4	S4_27056377	27056377	0.198853	-0.00658472	0.00266012	0.0133106	1.8758	solidity
4	S4_27056380	27056380	0.198853	-0.00658472	0.00266012	0.0133106	1.8758	solidity
4	S4_26089715	26089715	0.178776	0.00700069	0.00282853	0.0133225	1.87541	solidity
10	S10_9304788	9304788	0.301147	-0.0063932	0.00258371	0.013345	1.87468	solidity
4	S4_20936630	20936630	0.177183	0.00871903	0.00352411	0.0133569	1.87429	solidity
1	S1_25816749	25816749	0.245061	-0.00588999	0.00238067	0.0133576	1.87427	solidity
15	S15_14216443	14216443	0.224176	-0.00845384	0.00341743	0.0133706	1.87385	solidity
1	S1_31763487	31763487	0.466858	-0.00408529	0.00165147	0.013371	1.87384	solidity
4	S4_24719527	24719527	0.198215	0.00685639	0.00277175	0.0133732	1.87376	solidity
1	S1_29490789	29490789	0.246017	-0.00630807	0.00255018	0.0133768	1.87365	solidity
1	S1_25889863	25889863	0.457935	-0.00567336	0.00229366	0.0133799	1.87355	solidity
13	S13_27900243	27900243	0.338113	-0.00666047	0.00269294	0.0133869	1.87332	solidity
15	S15_1869237	1869237	0.442001	0.00546256	0.00220865	0.0133886	1.87326	solidity
10	S10_3326571	3326571	0.0885915	0.0101035	0.00408546	0.0133971	1.87299	solidity
10	S10_2676129	2676129	0.412365	0.00571289	0.00231024	0.0134038	1.87277	solidity
1	S1_25258287	25258287	0.251434	-0.00634835	0.00256727	0.013406	1.8727	solidity
15	S15_3974728	3974728	0.338432	0.00584706	0.00236459	0.0134073	1.87266	solidity
4	S4_21585272	21585272	0.233588	-0.00617233	0.00249647	0.0134202	1.87224	solidity
1	S1_9748009	9748009	0.105163	0.00941567	0.00380831	0.0134209	1.87222	solidity
5	S5_1880267	1880267	0.164117	-0.00819588	0.00331542	0.0134341	1.87179	solidity
1	S1_33011923	33011923	0.276291	0.00673829	0.00272581	0.0134347	1.87177	solidity
5	S5_14994571	14994571	0.445188	-0.00491637	0.00198885	0.0134373	1.87169	solidity
4	S4_24549386	24549386	0.172084	0.00661789	0.00267738	0.0134442	1.87147	solidity
4	S4_24549398	24549398	0.172084	0.00661789	0.00267738	0.0134442	1.87147	solidity
4	S4_24549424	24549424	0.172084	0.00661789	0.00267738	0.0134442	1.87147	solidity
1	S1_2483181	2483181	0.337795	0.00651641	0.00263635	0.0134451	1.87144	solidity
1	S1_24654286	24654286	0.226259	-0.00637655	0.00257985	0.0134483	1.87133	solidity
8	S8_4552315	4552315	0.304334	0.00499649	0.00202151	0.0134487	1.87132	solidity
5	S5_2195708	2195708	0.15615	-0.00824911	0.00333755	0.0134507	1.87126	solidity
13	S13_4803024	4803024	0.134066	0.00887833	0.00359218	0.013452	1.87121	solidity
18	S18_1754575	1754575	0.120778	-0.0088066	0.00356363	0.0134644	1.87081	solidity
1	S1_30083285	30083285	0.405354	-0.00556901	0.00225355	0.0134653	1.87078	solidity
6	S6_18144689	18144689	0.0863607	-0.00997672	0.00403724	0.013467	1.87073	solidity
1	S1_30795103	30795103	0.261313	0.00707056	0.00286122	0.0134672	1.87072	solidity
7	S7_22948194	22948194	0.114723	-0.00792302	0.00320655	0.0134779	1.87038	solidity
8	S8_3609343	3609343	0.349586	-0.00602083	0.00243692	0.0134858	1.87012	solidity
4	S4_23292238	23292238	0.212556	0.00781764	0.00316423	0.0134876	1.87007	solidity
12	S12_7626358	7626358	0.374442	0.00582757	0.0023592	0.0135057	1.86948	solidity
13	S13_27478601	27478601	0.212237	-0.00774208	0.00313459	0.0135156	1.86916	solidity
1	S1_30165327	30165327	0.260357	-0.00612353	0.0024793	0.0135167	1.86913	solidity
4	S4_8653560	8653560	0.161249	0.00797589	0.00322953	0.0135235	1.86891	solidity
1	S1_25092567	25092567	0.258445	-0.00654598	0.00265071	0.0135294	1.86872	solidity
10	S10_2989981	2989981	0.403123	-0.00581225	0.00235377	0.0135363	1.8685	solidity
1	S1_26532395	26532395	0.275653	-0.0047878	0.001939	0.013541	1.86835	solidity
16	S16_3436898	3436898	0.307521	-0.00574027	0.00232476	0.0135419	1.86832	solidity
12	S12_29332427	29332427	0.158242	-0.00927436	0.003757	0.0135661	1.86754	solidity
15	S15_1070165	1070165	0.0745698	-0.00991615	0.00401717	0.0135702	1.86741	solidity
14	S14_4758137	4758137	0.255577	-0.00694655	0.00281454	0.0135834	1.86699	solidity
4	S4_18495095	18495095	0.318037	-0.00651984	0.00264169	0.0135847	1.86695	solidity
1	S1_30833082	30833082	0.203633	-0.00641164	0.00259799	0.0135899	1.86678	solidity
1	S1_30833108	30833108	0.203633	-0.00641164	0.00259799	0.0135899	1.86678	solidity
7	S7_26358646	26358646	0.169853	0.0077431	0.00313827	0.013613	1.86605	solidity
4	S4_20938974	20938974	0.200127	0.00807622	0.00327338	0.0136159	1.86595	solidity
4	S4_4838164	4838164	0.162524	0.00796473	0.00322846	0.0136237	1.8657	solidity
4	S4_26266807	26266807	0.166667	0.00697749	0.00282853	0.0136316	1.86545	solidity
18	S18_356117	356117	0.082218	-0.0100762	0.00408501	0.013639	1.86522	solidity
18	S18_356122	356122	0.082218	-0.0100762	0.00408501	0.013639	1.86522	solidity
5	S5_6109471	6109471	0.165392	-0.00593759	0.00240719	0.0136399	1.86519	solidity
1	S1_25706000	25706000	0.328571	-0.00685341	0.00277849	0.0136404	1.86517	solidity
8	S8_25813307	25813307	0.303059	0.0062324	0.00252702	0.0136516	1.86482	solidity
8	S8_27597422	27597422	0.164755	0.00754734	0.0030605	0.0136612	1.86451	solidity
13	S13_27916630	27916630	0.253665	-0.0072514	0.00294061	0.013665	1.86439	solidity
9	S9_3214011	3214011	0.305927	0.00598497	0.00242709	0.0136667	1.86434	solidity
12	S12_7661840	7661840	0.465902	0.00581455	0.00235813	0.0136728	1.86414	solidity
15	S15_5331529	5331529	0.222435	0.00703122	0.0028521	0.0136905	1.86358	solidity
15	S15_6470292	6470292	0.181007	-0.0064844	0.00263034	0.0136923	1.86352	solidity
1	S1_29490176	29490176	0.268324	-0.00616807	0.00250232	0.0137036	1.86317	solidity
8	S8_27225849	27225849	0.140535	0.00849948	0.00344818	0.0137045	1.86314	solidity
1	S1_20579570	20579570	0.0928571	0.0116178	0.00471367	0.013713	1.86287	solidity
1	S1_29755172	29755172	0.432967	-0.00532841	0.00216218	0.0137252	1.86248	solidity
16	S16_24966722	24966722	0.0949649	0.00984095	0.00399331	0.0137257	1.86247	solidity
4	S4_22234331	22234331	0.274379	0.00724683	0.00294072	0.0137281	1.86239	solidity
9	S9_27673917	27673917	0.374124	0.00851284	0.00345453	0.0137298	1.86234	solidity
4	S4_22247285	22247285	0.195666	0.00750162	0.00304424	0.0137317	1.86228	solidity
4	S4_26266159	26266159	0.17967	0.0100414	0.00407499	0.0137332	1.86223	solidity
1	S1_25186501	25186501	0.258126	-0.00651173	0.00264261	0.0137347	1.86218	solidity
4	S4_22137490	22137490	0.20682	0.00798136	0.00323926	0.0137416	1.86196	solidity
4	S4_24951406	24951406	0.197259	0.00657242	0.00266759	0.013747	1.86179	solidity
13	S13_16174124	16174124	0.349267	-0.0055806	0.00226539	0.0137619	1.86132	solidity
4	S4_26014383	26014383	0.173996	0.00596333	0.00242079	0.0137633	1.86128	solidity
4	S4_26014402	26014402	0.173996	0.00596333	0.00242079	0.0137633	1.86128	solidity
4	S4_26014403	26014403	0.173996	0.00596333	0.00242079	0.0137633	1.86128	solidity
4	S4_26014405	26014405	0.173996	0.00596333	0.00242079	0.0137633	1.86128	solidity
4	S4_26014408	26014408	0.173996	0.00596333	0.00242079	0.0137633	1.86128	solidity
4	S4_26014411	26014411	0.173996	0.00596333	0.00242079	0.0137633	1.86128	solidity
4	S4_26014412	26014412	0.173996	0.00596333	0.00242079	0.0137633	1.86128	solidity
4	S4_12227095	12227095	0.0745698	0.0094236	0.00382549	0.0137637	1.86126	solidity
7	S7_1996980	1996980	0.188018	0.00749681	0.00304349	0.0137691	1.86109	solidity
10	S10_2482211	2482211	0.356597	0.00536223	0.00217692	0.0137696	1.86108	solidity
4	S4_25042050	25042050	0.264181	-0.00594082	0.00241193	0.0137743	1.86093	solidity
15	S15_4885723	4885723	0.482154	-0.00594386	0.00241323	0.0137768	1.86085	solidity
1	S1_28629168	28629168	0.424793	-0.0057306	0.00232667	0.0137777	1.86082	solidity
8	S8_27520967	27520967	0.164755	0.00748684	0.00303972	0.0137777	1.86082	solidity
2	S2_24526675	24526675	0.496495	0.0060338	0.0024499	0.0137826	1.86067	solidity
8	S8_6063571	6063571	0.164436	0.00727442	0.0029537	0.0137852	1.86059	solidity
3	S3_3718955	3718955	0.0879541	-0.00886275	0.00359909	0.0137973	1.86021	solidity
16	S16_25195038	25195038	0.227852	0.0072736	0.00295381	0.0137992	1.86015	solidity
6	S6_18144120	18144120	0.0962396	-0.00972069	0.00394802	0.0138101	1.8598	solidity
4	S4_24805045	24805045	0.193754	0.00577796	0.00234675	0.0138121	1.85974	solidity
15	S15_1070164	1070164	0.0748885	-0.00986808	0.00400801	0.0138131	1.85971	solidity
1	S1_28039209	28039209	0.442639	-0.00409533	0.00166337	0.0138141	1.85968	solidity
7	S7_25734494	25734494	0.432122	-0.00586775	0.00238335	0.0138174	1.85957	solidity
15	S15_3336843	3336843	0.334927	0.00560618	0.00227752	0.0138349	1.85902	solidity
11	S11_2842083	2842083	0.18515	0.00699901	0.0028434	0.013836	1.85899	solidity
6	S6_17216871	17216871	0.179095	0.00729852	0.00296509	0.0138365	1.85897	solidity
4	S4_5226929	5226929	0.161249	0.00799482	0.00324813	0.013841	1.85883	solidity
4	S4_5226933	5226933	0.161249	0.00799482	0.00324813	0.013841	1.85883	solidity
16	S16_1042774	1042774	0.185787	0.00601215	0.00244263	0.0138419	1.8588	solidity
11	S11_2185474	2185474	0.214786	0.00702416	0.0028543	0.0138588	1.85827	solidity
1	S1_25021113	25021113	0.257808	-0.00654647	0.00266026	0.0138613	1.8582	solidity
1	S1_24580452	24580452	0.256533	-0.00646107	0.0026256	0.0138629	1.85815	solidity
1	S1_24580461	24580461	0.256533	-0.00646107	0.0026256	0.0138629	1.85815	solidity
16	S16_22498926	22498926	0.154238	-0.00828974	0.00336904	0.0138718	1.85787	solidity
5	S5_26230326	26230326	0.330147	0.00574354	0.00233428	0.0138734	1.85782	solidity
16	S16_3374888	3374888	0.37508	-0.00559112	0.00227237	0.0138753	1.85776	solidity
4	S4_22236770	22236770	0.195666	0.0078516	0.00319134	0.0138828	1.85752	solidity
17	S17_345805	345805	0.223391	0.00658747	0.00267769	0.0138885	1.85734	solidity
5	S5_24832610	24832610	0.467495	0.00620052	0.00252057	0.013895	1.85714	solidity
1	S1_28416526	28416526	0.288082	-0.00496494	0.00201836	0.0138982	1.85704	solidity
1	S1_28416528	28416528	0.288082	-0.00496494	0.00201836	0.0138982	1.85704	solidity
1	S1_28416530	28416530	0.288082	-0.00496494	0.00201836	0.0138982	1.85704	solidity
1	S1_28416531	28416531	0.288082	-0.00496494	0.00201836	0.0138982	1.85704	solidity
4	S4_22285946	22285946	0.197897	0.00796959	0.0032399	0.0139004	1.85697	solidity
2	S2_1222683	1222683	0.0869981	-0.00858784	0.00349212	0.0139246	1.85622	solidity
4	S4_376640	376640	0.0620879	-0.0134649	0.00547548	0.0139274	1.85613	solidity
1	S1_28416349	28416349	0.269598	-0.00558396	0.00227075	0.0139294	1.85607	solidity
1	S1_29740133	29740133	0.365838	-0.00581702	0.00236591	0.0139449	1.85558	solidity
1	S1_24872909	24872909	0.253027	-0.00656366	0.00266968	0.0139484	1.85548	solidity
13	S13_3326844	3326844	0.441683	0.00528434	0.00214937	0.0139497	1.85544	solidity
4	S4_22239973	22239973	0.207776	0.00783693	0.00318765	0.0139508	1.8554	solidity
7	S7_25998929	25998929	0.399299	0.0058081	0.00236244	0.0139511	1.85539	solidity
11	S11_18381556	18381556	0.163161	0.00754447	0.00306881	0.0139544	1.85529	solidity
9	S9_22743279	22743279	0.312301	0.00561354	0.00228341	0.0139558	1.85525	solidity
1	S1_33025123	33025123	0.272467	0.00670747	0.00272841	0.0139566	1.85522	solidity
12	S12_1978186	1978186	0.279159	-0.0066319	0.00269777	0.01396	1.85511	solidity
4	S4_22048922	22048922	0.196622	0.00645739	0.00262693	0.0139655	1.85494	solidity
4	S4_22048934	22048934	0.196622	0.00645739	0.00262693	0.0139655	1.85494	solidity
4	S4_22048947	22048947	0.196622	0.00645739	0.00262693	0.0139655	1.85494	solidity
10	S10_23067788	23067788	0.20682	0.00674808	0.00274528	0.0139687	1.85484	solidity
4	S4_21523365	21523365	0.273423	-0.00551106	0.00224239	0.0139839	1.85437	solidity
4	S4_22991246	22991246	0.24761	0.00653336	0.00265853	0.0139906	1.85416	solidity
5	S5_2516324	2516324	0.166029	-0.00778669	0.00316862	0.0139931	1.85409	solidity
4	S4_24199935	24199935	0.174315	0.00739228	0.00300827	0.0139979	1.85394	solidity
11	S11_22840583	22840583	0.0885915	-0.0110184	0.00448394	0.0139984	1.85392	solidity
1	S1_27835489	27835489	0.284257	-0.00587219	0.00238977	0.0140016	1.85382	solidity
1	S1_27835495	27835495	0.284257	-0.00587219	0.00238977	0.0140016	1.85382	solidity
18	S18_1156008	1156008	0.25717	-0.00550769	0.00224143	0.0140016	1.85382	solidity
15	S15_3653414	3653414	0.315488	0.00586196	0.00238565	0.0140033	1.85377	solidity
4	S4_8516863	8516863	0.15392	0.00769777	0.0031329	0.0140072	1.85365	solidity
4	S4_8516870	8516870	0.15392	0.00769777	0.0031329	0.0140072	1.85365	solidity
4	S4_22773380	22773380	0.0997451	-0.00843906	0.00343503	0.0140195	1.85327	solidity
4	S4_22070698	22070698	0.20427	0.00788895	0.00321116	0.0140208	1.85323	solidity
18	S18_1691109	1691109	0.102613	-0.00945191	0.00384751	0.0140248	1.8531	solidity
15	S15_11832290	11832290	0.439452	-0.00602681	0.00245331	0.0140258	1.85307	solidity
4	S4_24731999	24731999	0.333971	-0.00557632	0.00227016	0.0140356	1.85277	solidity
2	S2_14747361	14747361	0.2116	-0.00689013	0.00280505	0.0140365	1.85274	solidity
3	S3_20898410	20898410	0.0879541	0.0107387	0.0043721	0.0140424	1.85256	solidity
4	S4_24736424	24736424	0.191205	0.00691057	0.00281385	0.0140527	1.85224	solidity
6	S6_18137739	18137739	0.0946463	-0.00978966	0.00398623	0.0140545	1.85218	solidity
10	S10_3107351	3107351	0.0965583	0.00970785	0.00395303	0.0140571	1.8521	solidity
16	S16_17913083	17913083	0.226259	-0.00755334	0.00307599	0.0140658	1.85184	solidity
15	S15_13368921	13368921	0.0806246	-0.0107804	0.00439049	0.0140726	1.85163	solidity
4	S4_10625411	10625411	0.13225	0.00779963	0.00317661	0.0140754	1.85154	solidity
2	S2_4363091	4363091	0.131612	0.00729932	0.0029733	0.0140903	1.85108	solidity
18	S18_1228867	1228867	0.109624	-0.00847671	0.0034529	0.0140903	1.85108	solidity
4	S4_24730692	24730692	0.228489	0.00557297	0.0022703	0.0140989	1.85081	solidity
4	S4_24730696	24730696	0.228489	0.00557297	0.0022703	0.0140989	1.85081	solidity
4	S4_24730741	24730741	0.228489	0.00557297	0.0022703	0.0140989	1.85081	solidity
12	S12_20383870	20383870	0.179095	0.00829343	0.00337877	0.0141051	1.85062	solidity
7	S7_7354912	7354912	0.234615	0.00913673	0.00372245	0.0141082	1.85053	solidity
5	S5_518139	518139	0.0764818	-0.0109616	0.00446617	0.0141136	1.85036	solidity
6	S6_19142406	19142406	0.125876	0.00829902	0.00338156	0.0141198	1.85017	solidity
1	S1_26317254	26317254	0.265137	-0.00550921	0.00224518	0.0141358	1.84968	solidity
1	S1_26317268	26317268	0.265137	-0.00550921	0.00224518	0.0141358	1.84968	solidity
1	S1_26317284	26317284	0.265137	-0.00550921	0.00224518	0.0141358	1.84968	solidity
1	S1_6689283	6689283	0.474187	0.00533559	0.0021746	0.0141434	1.84945	solidity
9	S9_6891749	6891749	0.130656	-0.00848073	0.00345648	0.0141446	1.84941	solidity
4	S4_9822514	9822514	0.159656	0.0078174	0.00318622	0.0141472	1.84933	solidity
18	S18_2946161	2946161	0.124283	-0.00861296	0.00351052	0.0141485	1.84929	solidity
16	S16_3973655	3973655	0.0742511	0.00993294	0.00404864	0.0141513	1.8492	solidity
9	S9_25899742	25899742	0.217017	-0.00679313	0.0027689	0.0141524	1.84917	solidity
4	S4_19018231	19018231	0.12033	-0.00976813	0.00398153	0.0141528	1.84916	solidity
5	S5_1929495	1929495	0.164436	-0.00763516	0.00311224	0.0141565	1.84904	solidity
1	S1_31887691	31887691	0.304971	0.00639235	0.00260582	0.014163	1.84884	solidity
11	S11_18126840	18126840	0.162088	-0.00978667	0.00398988	0.0141719	1.84857	solidity
12	S12_23075796	23075796	0.487912	-0.00633793	0.0025841	0.0141802	1.84832	solidity
5	S5_5984777	5984777	0.401211	-0.00464487	0.00189418	0.0141995	1.84773	solidity
1	S1_3503337	3503337	0.197578	0.00722703	0.00294731	0.0142035	1.8476	solidity
6	S6_19249337	19249337	0.279477	0.00515223	0.00210145	0.0142164	1.84721	solidity
1	S1_28416355	28416355	0.269917	-0.00555394	0.00226551	0.0142253	1.84694	solidity
12	S12_3157053	3157053	0.214468	-0.00689311	0.00281177	0.0142256	1.84693	solidity
4	S4_15987048	15987048	0.15137	0.00806884	0.00329143	0.0142276	1.84687	solidity
4	S4_15987084	15987084	0.15137	0.00806884	0.00329143	0.0142276	1.84687	solidity
13	S13_28021477	28021477	0.348948	-0.00638395	0.00260436	0.0142358	1.84662	solidity
15	S15_2524122	2524122	0.0726577	-0.0107211	0.00437388	0.0142396	1.8465	solidity
15	S15_2524123	2524123	0.0726577	-0.0107211	0.00437388	0.0142396	1.8465	solidity
15	S15_2524124	2524124	0.0726577	-0.0107211	0.00437388	0.0142396	1.8465	solidity
2	S2_3377858	3377858	0.0796686	-0.0103308	0.00421517	0.0142511	1.84615	solidity
13	S13_27894151	27894151	0.331103	-0.00632336	0.00258007	0.0142522	1.84612	solidity
1	S1_22844665	22844665	0.321224	0.00571205	0.00233077	0.0142573	1.84596	solidity
17	S17_19190387	19190387	0.274379	-0.00582383	0.00237646	0.0142605	1.84587	solidity
6	S6_18330789	18330789	0.252071	0.00617575	0.0025203	0.0142696	1.84559	solidity
7	S7_23841134	23841134	0.357553	0.00575226	0.00234748	0.0142698	1.84558	solidity
1	S1_25816764	25816764	0.245698	-0.00581369	0.00237271	0.0142766	1.84538	solidity
13	S13_27811224	27811224	0.273104	0.00692235	0.00282522	0.0142776	1.84534	solidity
1	S1_32272497	32272497	0.224028	-0.0061132	0.002495	0.0142784	1.84532	solidity
1	S1_32272499	32272499	0.224028	-0.0061132	0.002495	0.0142784	1.84532	solidity
1	S1_24706792	24706792	0.248566	0.00681992	0.0027836	0.0142842	1.84514	solidity
4	S4_20918300	20918300	0.207138	0.00794038	0.00324096	0.0142854	1.84511	solidity
10	S10_2528338	2528338	0.273423	0.00619313	0.00252782	0.014286	1.84509	solidity
6	S6_9781524	9781524	0.29318	0.00499416	0.00203859	0.0142929	1.84488	solidity
1	S1_26809224	26809224	0.39675	0.00465169	0.00189879	0.0142932	1.84487	solidity
1	S1_24599928	24599928	0.251753	-0.00653549	0.00266808	0.014305	1.84451	solidity
5	S5_592735	592735	0.0579987	-0.0123877	0.00505744	0.0143091	1.84439	solidity
18	S18_2766826	2766826	0.112173	0.00827237	0.0033777	0.0143208	1.84403	solidity
16	S16_2548630	2548630	0.381453	-0.00466784	0.00190647	0.0143483	1.8432	solidity
5	S5_5938412	5938412	0.103888	-0.00899485	0.00367374	0.0143484	1.8432	solidity
5	S5_5984776	5984776	0.40153	-0.00463437	0.00189288	0.0143526	1.84307	solidity
7	S7_24528925	24528925	0.467495	0.00487276	0.00199041	0.0143603	1.84284	solidity
4	S4_22929944	22929944	0.2116	0.00780695	0.003189	0.0143616	1.8428	solidity
1	S1_27481104	27481104	0.341938	-0.00486539	0.00198759	0.0143698	1.84255	solidity
4	S4_10498524	10498524	0.159656	0.00795106	0.0032486	0.0143838	1.84213	solidity
5	S5_8532854	8532854	0.349586	0.0060505	0.00247222	0.0143895	1.84195	solidity
16	S16_25506240	25506240	0.420331	0.00565953	0.00231268	0.0143979	1.8417	solidity
13	S13_15826304	15826304	0.434353	-0.0049813	0.00203558	0.0144006	1.84162	solidity
18	S18_1433412	1433412	0.337795	0.00587041	0.00239904	0.014406	1.84146	solidity
1	S1_29590220	29590220	0.0739324	0.010894	0.00445223	0.0144106	1.84132	solidity
1	S1_28222016	28222016	0.301785	0.00618833	0.00252923	0.014416	1.84116	solidity
14	S14_15053042	15053042	0.0510989	-0.0156878	0.00641213	0.0144221	1.84097	solidity
14	S14_15053090	15053090	0.0510989	-0.0156878	0.00641213	0.0144221	1.84097	solidity
13	S13_3325155	3325155	0.412683	-0.00572452	0.00234008	0.0144334	1.84063	solidity
13	S13_3325162	3325162	0.412683	-0.00572452	0.00234008	0.0144334	1.84063	solidity
9	S9_22708538	22708538	0.381134	-0.00577721	0.00236169	0.0144362	1.84055	solidity
12	S12_2894722	2894722	0.341938	-0.00652972	0.00266952	0.014444	1.84031	solidity
4	S4_23240016	23240016	0.34608	0.00473409	0.00193564	0.014455	1.83998	solidity
12	S12_27373447	27373447	0.0691523	-0.0115117	0.00470717	0.0144626	1.83975	solidity
13	S13_26173758	26173758	0.0564054	-0.013127	0.0053681	0.01447	1.83953	solidity
4	S4_22535765	22535765	0.205226	0.00792105	0.00323932	0.0144739	1.83941	solidity
4	S4_22535772	22535772	0.205226	0.00792105	0.00323932	0.0144739	1.83941	solidity
2	S2_8637700	8637700	0.133843	-0.00855031	0.00349711	0.0144867	1.83903	solidity
16	S16_4382013	4382013	0.481517	0.0055865	0.00228503	0.0144924	1.83886	solidity
12	S12_26911817	26911817	0.0570427	-0.0124439	0.00509046	0.0145033	1.83853	solidity
6	S6_15088826	15088826	0.28022	-0.00783316	0.00320444	0.0145065	1.83844	solidity
4	S4_26264047	26264047	0.212088	0.00824079	0.00337129	0.0145092	1.83836	solidity
11	S11_22020044	22020044	0.238687	-0.00671789	0.00274845	0.0145155	1.83817	solidity
16	S16_2893601	2893601	0.423199	0.00573461	0.00234619	0.0145163	1.83814	solidity
7	S7_26456014	26456014	0.171447	0.00755242	0.00309006	0.0145214	1.83799	solidity
5	S5_26041931	26041931	0.206593	0.00795533	0.00325494	0.0145223	1.83796	solidity
8	S8_2967391	2967391	0.144997	0.00863413	0.00353295	0.01453	1.83773	solidity
14	S14_13690230	13690230	0.0509879	-0.0133634	0.00546855	0.0145383	1.83749	solidity
10	S10_1056373	1056373	0.396112	-0.00484758	0.00198418	0.0145609	1.83681	solidity
4	S4_22863153	22863153	0.31485	0.00505871	0.00207064	0.014563	1.83675	solidity
1	S1_25522081	25522081	0.439452	-0.00462043	0.0018914	0.0145713	1.8365	solidity
12	S12_31029405	31029405	0.373168	-0.0057155	0.0023397	0.0145725	1.83647	solidity
6	S6_26645232	26645232	0.10102	0.00960888	0.00393353	0.0145732	1.83645	solidity
3	S3_20898458	20898458	0.0879541	0.0105825	0.00433217	0.0145748	1.8364	solidity
6	S6_18005090	18005090	0.366475	-0.00565373	0.00231471	0.0145849	1.8361	solidity
15	S15_3922409	3922409	0.36775	0.00559972	0.00229278	0.0145927	1.83586	solidity
8	S8_3542340	3542340	0.344806	-0.00591212	0.00242087	0.0146002	1.83564	solidity
17	S17_26021757	26021757	0.168897	-0.0074329	0.00304366	0.0146024	1.83558	solidity
18	S18_5563876	5563876	0.395475	-0.00579641	0.00237363	0.014606	1.83547	solidity
8	S8_27123215	27123215	0.237094	0.00703132	0.00287943	0.0146098	1.83536	solidity
8	S8_26689368	26689368	0.321224	0.00531164	0.00217524	0.0146117	1.8353	solidity
11	S11_19460339	19460339	0.145634	0.00704228	0.00288424	0.0146206	1.83503	solidity
12	S12_27851229	27851229	0.0688337	-0.0116596	0.00477561	0.014627	1.83484	solidity
1	S1_6382939	6382939	0.418738	-0.00573653	0.00234961	0.0146272	1.83484	solidity
12	S12_2723578	2723578	0.292862	-0.00603071	0.00247032	0.0146359	1.83458	solidity
16	S16_1307721	1307721	0.342256	0.00589296	0.00241396	0.0146386	1.8345	solidity
1	S1_24055434	24055434	0.367431	-0.00507355	0.00207831	0.014639	1.83449	solidity
1	S1_24055435	24055435	0.367431	-0.00507355	0.00207831	0.014639	1.83449	solidity
6	S6_26667558	26667558	0.0997451	0.00963031	0.00394501	0.014641	1.83443	solidity
16	S16_3527854	3527854	0.377948	-0.00542109	0.00222096	0.0146517	1.83411	solidity
9	S9_27673801	27673801	0.373486	0.00836897	0.00342882	0.0146558	1.83399	solidity
6	S6_17697012	17697012	0.098789	0.00961725	0.00394039	0.0146595	1.83388	solidity
4	S4_4838237	4838237	0.161887	0.00789289	0.00323398	0.0146624	1.83379	solidity
4	S4_23167493	23167493	0.212556	0.00772418	0.00316499	0.0146666	1.83367	solidity
1	S1_32960838	32960838	0.455067	-0.00402429	0.00164896	0.0146671	1.83366	solidity
4	S4_7262810	7262810	0.164755	0.00785923	0.00322037	0.0146681	1.83363	solidity
2	S2_5632759	5632759	0.304015	-0.00644654	0.00264159	0.014671	1.83354	solidity
6	S6_9141128	9141128	0.282345	-0.00659485	0.0027025	0.014676	1.83339	solidity
4	S4_8285876	8285876	0.161887	0.0079042	0.0032391	0.0146774	1.83335	solidity
7	S7_23841677	23841677	0.270236	0.00655476	0.00268614	0.0146785	1.83332	solidity
1	S1_25816748	25816748	0.245698	-0.00579345	0.0023743	0.0146846	1.83314	solidity
12	S12_22984794	22984794	0.471957	-0.0051497	0.00211052	0.0146865	1.83308	solidity
12	S12_22984823	22984823	0.471957	-0.0051497	0.00211052	0.0146865	1.83308	solidity
1	S1_25553458	25553458	0.253983	-0.00594071	0.00243473	0.014688	1.83304	solidity
1	S1_25553460	25553460	0.253983	-0.00594071	0.00243473	0.014688	1.83304	solidity
1	S1_2483473	2483473	0.339388	0.00639696	0.00262174	0.0146887	1.83302	solidity
18	S18_592855	592855	0.0895475	-0.00966629	0.00396172	0.0146903	1.83297	solidity
18	S18_592875	592875	0.0895475	-0.00966629	0.00396172	0.0146903	1.83297	solidity
16	S16_25409064	25409064	0.097833	0.00953788	0.0039091	0.0146905	1.83296	solidity
11	S11_24307603	24307603	0.130975	-0.00848282	0.00347677	0.014693	1.83289	solidity
4	S4_24719885	24719885	0.185468	0.00600743	0.00246221	0.0146934	1.83288	solidity
13	S13_27922791	27922791	0.205545	-0.00799718	0.00327786	0.0146974	1.83276	solidity
11	S11_5228277	5228277	0.252747	-0.00819437	0.00335869	0.0146975	1.83276	solidity
1	S1_25334645	25334645	0.254939	-0.00648644	0.00265882	0.0147038	1.83257	solidity
1	S1_29867337	29867337	0.287126	-0.00569679	0.00233522	0.0147073	1.83247	solidity
5	S5_19277359	19277359	0.402167	0.00611622	0.00250716	0.0147075	1.83246	solidity
4	S4_24807112	24807112	0.167623	0.00634641	0.00260155	0.0147087	1.83243	solidity
4	S4_24807159	24807159	0.167623	0.00634641	0.00260155	0.0147087	1.83243	solidity
4	S4_24807169	24807169	0.167623	0.00634641	0.00260155	0.0147087	1.83243	solidity
1	S1_33727311	33727311	0.262269	0.00673903	0.00276278	0.0147189	1.83212	solidity
15	S15_879608	879608	0.161568	-0.00754222	0.00309208	0.0147194	1.83211	solidity
12	S12_21756127	21756127	0.0806246	0.00931496	0.00381904	0.0147246	1.83196	solidity
1	S1_30899670	30899670	0.184831	0.00725132	0.00297302	0.0147261	1.83191	solidity
15	S15_4908490	4908490	0.438177	-0.00550144	0.0022558	0.0147363	1.83161	solidity
13	S13_16174127	16174127	0.350223	-0.00552047	0.00226361	0.0147364	1.83161	solidity
8	S8_27446216	27446216	0.164755	0.00743954	0.00305083	0.0147473	1.83129	solidity
8	S8_6063576	6063576	0.171447	0.00716574	0.00293856	0.0147476	1.83128	solidity
6	S6_2782095	2782095	0.161887	0.00811307	0.00332708	0.0147484	1.83126	solidity
1	S1_2620671	2620671	0.155832	-0.00824579	0.00338156	0.0147502	1.8312	solidity
9	S9_26635042	26635042	0.144041	0.00761515	0.00312329	0.0147612	1.83088	solidity
5	S5_16200922	16200922	0.464308	-0.00581157	0.00238368	0.0147661	1.83073	solidity
4	S4_21447503	21447503	0.0928571	-0.0114675	0.0047036	0.0147674	1.8307	solidity
1	S1_25026632	25026632	0.253983	-0.00652289	0.00267554	0.0147701	1.83062	solidity
6	S6_10378339	10378339	0.304334	-0.0057667	0.00236541	0.0147718	1.83057	solidity
4	S4_21109041	21109041	0.114723	-0.00906997	0.00372073	0.0147817	1.83028	solidity
2	S2_5134289	5134289	0.466221	0.00599134	0.00245781	0.0147819	1.83027	solidity
4	S4_25387207	25387207	0.364245	-0.00514893	0.00211231	0.0147858	1.83016	solidity
2	S2_4363103	4363103	0.130019	0.00728658	0.00298941	0.0147907	1.83001	solidity
4	S4_16353989	16353989	0.232967	-0.00963613	0.0039535	0.0147947	1.82989	solidity
1	S1_27015924	27015924	0.479924	-0.00562856	0.00230939	0.0147995	1.82975	solidity
4	S4_22239009	22239009	0.20682	0.00769651	0.00315811	0.0148072	1.82953	solidity
2	S2_4963235	4963235	0.101657	-0.00968658	0.00397473	0.014808	1.8295	solidity
16	S16_4738037	4738037	0.0761632	-0.00939165	0.00385408	0.0148177	1.82922	solidity
8	S8_1694684	1694684	0.0882728	-0.0091821	0.00376816	0.0148196	1.82916	solidity
8	S8_1694697	1694697	0.0882728	-0.0091821	0.00376816	0.0148196	1.82916	solidity
11	S11_6255199	6255199	0.237094	-0.00678917	0.00278624	0.0148229	1.82907	solidity
4	S4_24286264	24286264	0.178776	0.00725686	0.00297822	0.0148244	1.82902	solidity
6	S6_19160705	19160705	0.133206	0.00815352	0.00334622	0.0148247	1.82901	solidity
15	S15_23226848	23226848	0.440727	-0.00586415	0.00240674	0.0148281	1.82891	solidity
6	S6_18963653	18963653	0.143722	0.00757262	0.00310805	0.0148321	1.8288	solidity
12	S12_28510305	28510305	0.0924156	-0.00960351	0.00394184	0.0148384	1.82861	solidity
14	S14_13006445	13006445	0.0509879	-0.0132929	0.00545641	0.0148428	1.82848	solidity
16	S16_21156408	21156408	0.383516	-0.00742526	0.00304805	0.0148478	1.82834	solidity
11	S11_20279844	20279844	0.190886	0.00715241	0.00293606	0.0148484	1.82832	solidity
13	S13_11982001	11982001	0.0551307	-0.0101739	0.00417674	0.0148566	1.82808	solidity
4	S4_12104204	12104204	0.161568	0.00785343	0.0032245	0.0148693	1.82771	solidity
15	S15_2351049	2351049	0.334289	0.00574695	0.00235973	0.0148742	1.82757	solidity
2	S2_516792	516792	0.114723	0.00786231	0.00322881	0.0148896	1.82712	solidity
2	S2_516794	516794	0.114723	0.00786231	0.00322881	0.0148896	1.82712	solidity
2	S2_516795	516795	0.114723	0.00786231	0.00322881	0.0148896	1.82712	solidity
1	S1_31879782	31879782	0.160612	-0.00659282	0.00270748	0.0148903	1.8271	solidity
6	S6_18964938	18964938	0.135118	0.00805501	0.00330803	0.0148924	1.82704	solidity
4	S4_20828605	20828605	0.114723	-0.00899797	0.00369533	0.0148936	1.827	solidity
7	S7_23841644	23841644	0.268961	0.00658336	0.00270388	0.0149007	1.82679	solidity
1	S1_25093749	25093749	0.239324	-0.00665866	0.00273485	0.0149024	1.82674	solidity
12	S12_7325681	7325681	0.143085	0.0079659	0.00327177	0.0149024	1.82674	solidity
4	S4_26939519	26939519	0.202677	-0.00684396	0.00281114	0.0149088	1.82656	solidity
10	S10_1056664	1056664	0.401848	-0.0045421	0.00186574	0.0149133	1.82643	solidity
11	S11_6281147	6281147	0.289675	-0.00532392	0.00218691	0.0149146	1.82639	solidity
4	S4_16548208	16548208	0.139261	0.00807581	0.00331733	0.0149151	1.82637	solidity
3	S3_11665006	11665006	0.245055	-0.00838998	0.00344654	0.0149199	1.82623	solidity
1	S1_25553728	25553728	0.272148	-0.00491325	0.00201858	0.0149326	1.82586	solidity
1	S1_25553742	25553742	0.272148	-0.00491325	0.00201858	0.0149326	1.82586	solidity
1	S1_25553752	25553752	0.272148	-0.00491325	0.00201858	0.0149326	1.82586	solidity
1	S1_25553780	25553780	0.272148	-0.00491325	0.00201858	0.0149326	1.82586	solidity
12	S12_3318317	3318317	0.305927	0.00614104	0.0025231	0.0149361	1.82576	solidity
3	S3_15764039	15764039	0.19949	0.00735346	0.00302156	0.0149471	1.82544	solidity
1	S1_30056252	30056252	0.30529	0.00635859	0.00261279	0.014948	1.82542	solidity
18	S18_10683682	10683682	0.0637349	-0.00955206	0.00392543	0.0149586	1.82511	solidity
15	S15_22482301	22482301	0.276928	0.00541512	0.00222538	0.0149598	1.82507	solidity
18	S18_2594316	2594316	0.118547	-0.00871337	0.00358082	0.0149599	1.82507	solidity
15	S15_638922	638922	0.40153	0.00564282	0.00231947	0.0149822	1.82442	solidity
11	S11_19545443	19545443	0.151689	0.0081932	0.00336783	0.0149834	1.82439	solidity
7	S7_26378307	26378307	0.374442	-0.0050637	0.00208146	0.014984	1.82437	solidity
15	S15_13456595	13456595	0.170491	-0.0073217	0.00301023	0.0150044	1.82378	solidity
4	S4_22750578	22750578	0.162205	0.00723491	0.00297466	0.0150081	1.82367	solidity
12	S12_11618481	11618481	0.331103	0.00548913	0.00225709	0.0150176	1.8234	solidity
4	S4_24695911	24695911	0.256851	0.00499611	0.00205449	0.0150238	1.82322	solidity
8	S8_4875129	4875129	0.499044	-0.00599173	0.00246393	0.015025	1.82319	solidity
11	S11_22020085	22020085	0.239006	-0.00668243	0.00274804	0.0150279	1.8231	solidity
1	S1_28650198	28650198	0.157106	0.00765597	0.00314841	0.0150283	1.82309	solidity
4	S4_3743476	3743476	0.0656469	-0.0116338	0.00478441	0.0150325	1.82297	solidity
1	S1_29324677	29324677	0.27406	-0.00561247	0.00230815	0.0150329	1.82296	solidity
1	S1_30139624	30139624	0.492989	-0.00458735	0.00188664	0.0150366	1.82285	solidity
4	S4_21969827	21969827	0.207457	0.0078878	0.00324408	0.0150387	1.82279	solidity
4	S4_7076904	7076904	0.15137	0.00741442	0.00304966	0.0150478	1.82253	solidity
1	S1_33522843	33522843	0.316125	0.00581606	0.00239226	0.0150492	1.82249	solidity
3	S3_15809648	15809648	0.197897	0.00731573	0.00300915	0.0150504	1.82245	solidity
18	S18_3111716	3111716	0.224347	-0.00640818	0.00263589	0.0150519	1.82241	solidity
4	S4_24624587	24624587	0.196941	0.00686751	0.00282484	0.0150523	1.8224	solidity
11	S11_18009549	18009549	0.0965583	-0.00931994	0.00383388	0.0150597	1.82218	solidity
4	S4_25937155	25937155	0.170172	0.00781711	0.00321573	0.0150614	1.82213	solidity
4	S4_25937178	25937178	0.170172	0.00781711	0.00321573	0.0150614	1.82213	solidity
4	S4_25937191	25937191	0.170172	0.00781711	0.00321573	0.0150614	1.82213	solidity
9	S9_24966429	24966429	0.370618	0.00451058	0.00185561	0.0150665	1.82199	solidity
1	S1_30173343	30173343	0.356597	-0.00575984	0.00236957	0.0150674	1.82196	solidity
1	S1_30173353	30173353	0.356597	-0.00575984	0.00236957	0.0150674	1.82196	solidity
4	S4_5849533	5849533	0.161249	0.0078708	0.00323809	0.0150702	1.82188	solidity
12	S12_31042825	31042825	0.416826	0.00544344	0.00223952	0.0150725	1.82181	solidity
8	S8_4420422	4420422	0.0615041	-0.0119315	0.00490892	0.015075	1.82174	solidity
8	S8_4420434	4420434	0.0615041	-0.0119315	0.00490892	0.015075	1.82174	solidity
9	S9_3213990	3213990	0.299873	0.00593892	0.00244354	0.0150799	1.8216	solidity
13	S13_13861346	13861346	0.311345	0.00569997	0.00234529	0.0150826	1.82152	solidity
14	S14_9550505	9550505	0.0506692	-0.0133186	0.00548059	0.0150929	1.82123	solidity
2	S2_3215717	3215717	0.133525	-0.00796441	0.00327773	0.0151047	1.82089	solidity
2	S2_3713344	3713344	0.115997	-0.00890419	0.00366466	0.0151095	1.82075	solidity
16	S16_4380145	4380145	0.469089	0.00553062	0.00227624	0.0151106	1.82072	solidity
1	S1_28916541	28916541	0.297323	0.00510028	0.00209917	0.0151126	1.82066	solidity
10	S10_15901078	15901078	0.425645	0.00891845	0.00367083	0.0151177	1.82051	solidity
10	S10_15901081	15901081	0.425645	0.00891845	0.00367083	0.0151177	1.82051	solidity
11	S11_2852548	2852548	0.352772	0.00614079	0.00252763	0.0151211	1.82042	solidity
2	S2_3045514	3045514	0.255577	0.00670407	0.00275958	0.0151244	1.82032	solidity
10	S10_17856586	17856586	0.356278	-0.00603018	0.00248248	0.0151365	1.81997	solidity
1	S1_34390235	34390235	0.447737	-0.00413991	0.00170432	0.0151379	1.81993	solidity
16	S16_25504135	25504135	0.435309	0.00551711	0.00227156	0.0151497	1.8196	solidity
17	S17_22227242	22227242	0.481836	0.00589772	0.00242828	0.0151505	1.81957	solidity
4	S4_24805039	24805039	0.194073	0.00569728	0.00234578	0.0151513	1.81955	solidity
13	S13_4803022	4803022	0.133516	0.00873959	0.00359878	0.015162	1.81924	solidity
4	S4_23154542	23154542	0.213512	0.00767775	0.00316169	0.0151669	1.8191	solidity
4	S4_22435179	22435179	0.20905	0.00740105	0.0030479	0.015172	1.81896	solidity
15	S15_23122777	23122777	0.112173	-0.00880886	0.0036278	0.0151758	1.81885	solidity
13	S13_11925034	11925034	0.4471	0.00508223	0.00209323	0.015185	1.81859	solidity
12	S12_7179363	7179363	0.378266	0.00588939	0.00242573	0.015187	1.81853	solidity
1	S1_26809209	26809209	0.396431	0.00461388	0.0019004	0.0151888	1.81848	solidity
4	S4_22137169	22137169	0.206501	0.00789076	0.00325025	0.0151934	1.81835	solidity
4	S4_9822326	9822326	0.1587	0.0078231	0.00322239	0.0151936	1.81834	solidity
1	S1_24428825	24428825	0.26195	-0.00518599	0.00213615	0.0151937	1.81834	solidity
1	S1_27830908	27830908	0.496495	0.0043161	0.00177786	0.0151954	1.81829	solidity
1	S1_30846273	30846273	0.326641	-0.00498386	0.00205305	0.0152017	1.81811	solidity
6	S6_8683930	8683930	0.457616	-0.00480941	0.00198119	0.0152017	1.81811	solidity
15	S15_3699156	3699156	0.30529	0.00586466	0.00241622	0.0152159	1.8177	solidity
15	S15_3699185	3699185	0.30529	0.00586466	0.00241622	0.0152159	1.8177	solidity
11	S11_4903314	4903314	0.281389	-0.00599603	0.00247036	0.0152162	1.81769	solidity
11	S11_20439675	20439675	0.33022	-0.0088337	0.00363967	0.0152218	1.81753	solidity
10	S10_2602563	2602563	0.115041	-0.00750468	0.00309216	0.015224	1.81747	solidity
9	S9_21970020	21970020	0.197578	0.00700681	0.0028871	0.0152269	1.81739	solidity
1	S1_34180335	34180335	0.375717	0.0051941	0.00214019	0.0152271	1.81738	solidity
15	S15_5424450	5424450	0.370937	-0.00527215	0.00217238	0.0152287	1.81734	solidity
15	S15_19884363	19884363	0.432441	0.00631243	0.00260126	0.0152375	1.81709	solidity
4	S4_25344058	25344058	0.35341	0.00433522	0.0017865	0.0152387	1.81705	solidity
2	S2_3233811	3233811	0.408222	0.00599721	0.00247144	0.0152409	1.81699	solidity
1	S1_31840938	31840938	0.265456	0.00668859	0.00275674	0.015255	1.81659	solidity
4	S4_24960038	24960038	0.191842	0.00663358	0.0027343	0.0152636	1.81634	solidity
1	S1_34932287	34932287	0.261632	-0.00580202	0.00239164	0.0152681	1.81622	solidity
1	S1_34932339	34932339	0.261632	-0.00580202	0.00239164	0.0152681	1.81622	solidity
6	S6_18458238	18458238	0.365838	-0.00564784	0.00232813	0.0152697	1.81617	solidity
1	S1_30386923	30386923	0.240918	-0.00634433	0.00261549	0.01528	1.81588	solidity
1	S1_30386926	30386926	0.240918	-0.00634433	0.00261549	0.01528	1.81588	solidity
5	S5_2324561	2324561	0.275972	-0.00675317	0.00278404	0.01528	1.81588	solidity
15	S15_3675990	3675990	0.268324	0.00744108	0.00306768	0.0152813	1.81584	solidity
15	S15_3676008	3676008	0.268324	0.00744108	0.00306768	0.0152813	1.81584	solidity
16	S16_1080978	1080978	0.336201	0.00510687	0.00210547	0.0152864	1.81569	solidity
1	S1_30165355	30165355	0.260676	-0.00601476	0.00247999	0.015295	1.81545	solidity
12	S12_24524903	24524903	0.320905	0.0059075	0.00243589	0.0153005	1.81529	solidity
4	S4_26315327	26315327	0.476099	-0.00554047	0.00228457	0.0153013	1.81527	solidity
4	S4_25023569	25023569	0.16348	-0.00744949	0.00307182	0.015304	1.8152	solidity
1	S1_28084929	28084929	0.370879	-0.00575565	0.00237352	0.0153107	1.815	solidity
6	S6_1828675	1828675	0.490758	-0.0049851	0.00205587	0.0153165	1.81484	solidity
8	S8_28163833	28163833	0.126923	0.0103927	0.00428629	0.0153236	1.81464	solidity
4	S4_23775829	23775829	0.29318	-0.00520671	0.00214749	0.0153271	1.81454	solidity
15	S15_5424446	5424446	0.370937	-0.00526712	0.00217252	0.0153325	1.81439	solidity
15	S15_23225669	23225669	0.439133	-0.00569001	0.00234722	0.0153443	1.81405	solidity
4	S4_24281758	24281758	0.178139	0.00724972	0.00299067	0.0153459	1.81401	solidity
1	S1_30735376	30735376	0.371893	-0.00449246	0.00185333	0.0153508	1.81387	solidity
5	S5_6139219	6139219	0.264181	0.00645434	0.00266273	0.0153526	1.81382	solidity
1	S1_30188348	30188348	0.243467	-0.0055205	0.00227764	0.01536	1.81361	solidity
1	S1_30188356	30188356	0.243467	-0.0055205	0.00227764	0.01536	1.81361	solidity
1	S1_30188398	30188398	0.243467	-0.0055205	0.00227764	0.01536	1.81361	solidity
9	S9_23532025	23532025	0.253665	-0.00614981	0.00253734	0.0153622	1.81355	solidity
1	S1_26211668	26211668	0.247291	-0.00606545	0.00250287	0.015376	1.81316	solidity
1	S1_26211672	26211672	0.247291	-0.00606545	0.00250287	0.015376	1.81316	solidity
2	S2_3378098	3378098	0.0799873	-0.0102238	0.00421887	0.0153781	1.8131	solidity
8	S8_27496479	27496479	0.163161	0.0074458	0.00307257	0.0153798	1.81305	solidity
4	S4_24271109	24271109	0.183875	0.00647121	0.00267044	0.0153812	1.81301	solidity
1	S1_32008941	32008941	0.282027	0.00605469	0.00249862	0.0153839	1.81293	solidity
12	S12_6831314	6831314	0.417145	0.00538197	0.00222121	0.0153936	1.81266	solidity
11	S11_24315156	24315156	0.49044	0.00583632	0.00240897	0.0154038	1.81237	solidity
7	S7_5324834	5324834	0.177183	0.00665659	0.00274762	0.0154066	1.81229	solidity
16	S16_22641137	22641137	0.412683	-0.00503721	0.00207925	0.0154096	1.81221	solidity
4	S4_24719756	24719756	0.232951	0.00555974	0.00229497	0.0154106	1.81218	solidity
11	S11_14050056	14050056	0.0742511	-0.0093102	0.00384314	0.015412	1.81214	solidity
16	S16_413885	413885	0.272148	0.00567948	0.0023445	0.0154153	1.81205	solidity
4	S4_21048105	21048105	0.163799	-0.0079358	0.00327594	0.0154164	1.81202	solidity
16	S16_25177461	25177461	0.224984	0.00721817	0.0029802	0.0154335	1.81154	solidity
6	S6_21480803	21480803	0.376992	0.00555941	0.00229538	0.0154352	1.81149	solidity
4	S4_24600089	24600089	0.195985	0.00685771	0.00283144	0.0154361	1.81146	solidity
4	S4_5594285	5594285	0.0710644	0.00987351	0.00407692	0.0154436	1.81125	solidity
4	S4_5594305	5594305	0.0710644	0.00987351	0.00407692	0.0154436	1.81125	solidity
10	S10_2670586	2670586	0.374124	0.00575501	0.00237633	0.0154437	1.81125	solidity
5	S5_9887353	9887353	0.432441	0.00634024	0.00261817	0.0154512	1.81104	solidity
4	S4_24807120	24807120	0.312938	-0.00553514	0.00228575	0.0154528	1.81099	solidity
4	S4_24807135	24807135	0.312938	-0.00553514	0.00228575	0.0154528	1.81099	solidity
11	S11_22459596	22459596	0.11058	-0.00931033	0.00384481	0.0154551	1.81093	solidity
6	S6_5274443	5274443	0.414277	-0.00610382	0.00252068	0.0154566	1.81089	solidity
15	S15_6832363	6832363	0.17782	0.00716385	0.00295851	0.015459	1.81082	solidity
1	S1_6238380	6238380	0.279159	0.00638025	0.00263491	0.0154597	1.8108	solidity
2	S2_2954316	2954316	0.318674	0.00683141	0.00282132	0.0154629	1.81071	solidity
12	S12_11887882	11887882	0.137986	0.00822338	0.00339655	0.0154738	1.8104	solidity
1	S1_30763633	30763633	0.371893	-0.00442074	0.00182596	0.0154756	1.81035	solidity
1	S1_30763634	30763634	0.371893	-0.00442074	0.00182596	0.0154756	1.81035	solidity
1	S1_30763644	30763644	0.371893	-0.00442074	0.00182596	0.0154756	1.81035	solidity
1	S1_30763661	30763661	0.371893	-0.00442074	0.00182596	0.0154756	1.81035	solidity
9	S9_28911605	28911605	0.102932	-0.00913715	0.0037743	0.0154829	1.81015	solidity
5	S5_6437737	6437737	0.0908222	0.00818119	0.00337949	0.015485	1.81009	solidity
4	S4_24286097	24286097	0.179414	0.00721045	0.00297903	0.0155034	1.80957	solidity
1	S1_30745400	30745400	0.265774	0.00611298	0.00252576	0.0155096	1.8094	solidity
1	S1_24337041	24337041	0.272467	-0.00482227	0.0019928	0.0155268	1.80892	solidity
1	S1_24632970	24632970	0.298279	-0.00561896	0.0023222	0.0155348	1.80869	solidity
8	S8_24343717	24343717	0.253027	-0.00637532	0.0026349	0.0155392	1.80857	solidity
8	S8_24343718	24343718	0.253027	-0.00637532	0.0026349	0.0155392	1.80857	solidity
5	S5_8532999	8532999	0.350223	0.00595891	0.00246282	0.0155399	1.80855	solidity
14	S14_10368543	10368543	0.299873	-0.00666362	0.00275418	0.0155436	1.80845	solidity
6	S6_17056900	17056900	0.168681	0.00905869	0.00374411	0.015544	1.80844	solidity
13	S13_27911857	27911857	0.376673	-0.00644567	0.00266411	0.015544	1.80844	solidity
4	S4_20229058	20229058	0.279477	-0.00646323	0.00267141	0.0155459	1.80838	solidity
1	S1_29490135	29490135	0.268961	-0.0060529	0.00250204	0.0155551	1.80813	solidity
18	S18_10683677	10683677	0.0634162	-0.00958007	0.00396069	0.0155723	1.80765	solidity
3	S3_4032906	4032906	0.205864	0.00739707	0.00305849	0.0155832	1.80734	solidity
16	S16_24969272	24969272	0.226577	-0.0064763	0.00267782	0.0155847	1.8073	solidity
5	S5_25444488	25444488	0.120778	0.0086968	0.00359611	0.0155893	1.80717	solidity
15	S15_8374368	8374368	0.0691523	0.0108763	0.00449752	0.015594	1.80704	solidity
9	S9_28645315	28645315	0.203633	-0.00535187	0.00221313	0.015596	1.80699	solidity
1	S1_29564059	29564059	0.250797	-0.00618866	0.00255917	0.0155963	1.80698	solidity
8	S8_10502148	10502148	0.482473	-0.00546006	0.00225798	0.0156012	1.80684	solidity
4	S4_22059737	22059737	0.207776	0.00780956	0.00322962	0.0156017	1.80683	solidity
13	S13_14651937	14651937	0.0758242	0.0129609	0.00536023	0.0156074	1.80667	solidity
18	S18_3254073	3254073	0.15137	-0.0078189	0.003234	0.0156183	1.80637	solidity
13	S13_2876746	2876746	0.477374	0.005589	0.00231183	0.0156247	1.80619	solidity
5	S5_14994553	14994553	0.445188	-0.00480031	0.00198561	0.0156252	1.80617	solidity
13	S13_27890794	27890794	0.347992	-0.00636592	0.00263324	0.0156267	1.80613	solidity
15	S15_2606679	2606679	0.330784	0.00569996	0.00235795	0.0156346	1.80591	solidity
12	S12_23536302	23536302	0.0595921	-0.012024	0.00497429	0.0156391	1.80579	solidity
4	S4_5226902	5226902	0.323454	0.00594916	0.00246116	0.0156397	1.80577	solidity
1	S1_28333289	28333289	0.299235	-0.00462902	0.00191519	0.0156489	1.80552	solidity
11	S11_18126844	18126844	0.15989	-0.00969344	0.0040107	0.0156536	1.80539	solidity
13	S13_27845690	27845690	0.356278	-0.00617187	0.00255364	0.0156537	1.80538	solidity
6	S6_11853454	11853454	0.197259	-0.00695396	0.0028774	0.0156597	1.80522	solidity
2	S2_14851338	14851338	0.146703	0.00993895	0.00411276	0.0156656	1.80505	solidity
18	S18_3006359	3006359	0.307839	-0.00586782	0.00242817	0.0156678	1.80499	solidity
16	S16_1441499	1441499	0.466858	0.00492799	0.00203932	0.0156711	1.8049	solidity
4	S4_25392727	25392727	0.400255	0.00449295	0.00185955	0.0156858	1.80449	solidity
6	S6_13708548	13708548	0.0626374	0.0139446	0.00577161	0.0156895	1.80439	solidity
16	S16_24790591	24790591	0.0962396	0.00952142	0.00394097	0.0156917	1.80433	solidity
7	S7_26419828	26419828	0.391651	0.00557436	0.00230749	0.0157022	1.80404	solidity
4	S4_24556294	24556294	0.198853	0.00684101	0.002832	0.0157086	1.80386	solidity
4	S4_24556317	24556317	0.198853	0.00684101	0.002832	0.0157086	1.80386	solidity
4	S4_24556330	24556330	0.198853	0.00684101	0.002832	0.0157086	1.80386	solidity
2	S2_18373183	18373183	0.208413	0.00713049	0.00295198	0.0157139	1.80372	solidity
6	S6_19172390	19172390	0.173996	0.00717001	0.00296843	0.0157169	1.80363	solidity
16	S16_22486124	22486124	0.18738	-0.00724726	0.00300043	0.0157176	1.80361	solidity
16	S16_1455324	1455324	0.245698	-0.00627956	0.00259988	0.0157209	1.80352	solidity
2	S2_4739352	4739352	0.268132	-0.00843705	0.00349352	0.0157325	1.8032	solidity
2	S2_1866395	1866395	0.0697897	-0.0102225	0.00423287	0.0157342	1.80316	solidity
11	S11_6281108	6281108	0.291268	-0.00526223	0.00217903	0.0157378	1.80306	solidity
4	S4_24625592	24625592	0.178458	0.00676794	0.00280274	0.0157456	1.80284	solidity
4	S4_24625606	24625606	0.178458	0.00676794	0.00280274	0.0157456	1.80284	solidity
5	S5_8462825	8462825	0.349586	-0.00591103	0.00244792	0.0157476	1.80279	solidity
6	S6_27311605	27311605	0.217973	-0.00649505	0.00268987	0.015751	1.80269	solidity
5	S5_6652081	6652081	0.298279	0.00628094	0.00260125	0.0157532	1.80263	solidity
15	S15_5251004	5251004	0.220523	0.00687838	0.00284871	0.0157542	1.8026	solidity
9	S9_27678682	27678682	0.364882	0.00810002	0.0033547	0.0157556	1.80257	solidity
5	S5_16200673	16200673	0.251753	0.00642329	0.00266041	0.0157613	1.80241	solidity
10	S10_17960259	17960259	0.191523	-0.00701925	0.00290733	0.0157641	1.80233	solidity
8	S8_1694569	1694569	0.0882728	-0.00960335	0.00397784	0.0157694	1.80218	solidity
1	S1_30498273	30498273	0.258764	-0.0057321	0.00237439	0.0157725	1.8021	solidity
1	S1_30498293	30498293	0.258764	-0.0057321	0.00237439	0.0157725	1.8021	solidity
1	S1_34362119	34362119	0.399936	0.0057919	0.00239919	0.0157738	1.80206	solidity
6	S6_12415438	12415438	0.0884615	-0.0106219	0.0044002	0.01578	1.80189	solidity
1	S1_28656855	28656855	0.0503505	0.0130136	0.00539116	0.0157833	1.8018	solidity
4	S4_25344057	25344057	0.311982	-0.00534371	0.00221377	0.0157849	1.80176	solidity
4	S4_7021407	7021407	0.164755	0.00770055	0.00319034	0.015791	1.80159	solidity
8	S8_4763223	4763223	0.338751	0.00601464	0.0024919	0.0157924	1.80155	solidity
18	S18_951433	951433	0.136074	-0.00779528	0.00322972	0.0157953	1.80147	solidity
9	S9_1289713	1289713	0.496813	-0.00558897	0.00231561	0.0157958	1.80146	solidity
10	S10_2610923	2610923	0.365201	0.00505828	0.00209587	0.0158022	1.80128	solidity
10	S10_2610925	2610925	0.365201	0.00505828	0.00209587	0.0158022	1.80128	solidity
15	S15_11854024	11854024	0.408859	-0.0063434	0.00262873	0.0158174	1.80086	solidity
15	S15_7785676	7785676	0.112811	0.00849775	0.00352166	0.0158219	1.80074	solidity
1	S1_28635400	28635400	0.323136	-0.00608409	0.00252162	0.015832	1.80046	solidity
18	S18_955312	955312	0.224028	-0.00605609	0.00251009	0.0158349	1.80038	solidity
1	S1_26076598	26076598	0.25717	-0.00561036	0.00232537	0.0158359	1.80036	solidity
13	S13_27635552	27635552	0.351179	-0.0062507	0.00259081	0.0158375	1.80031	solidity
5	S5_25671171	25671171	0.101099	-0.0111203	0.00460934	0.0158411	1.80021	solidity
5	S5_26301473	26301473	0.0911409	-0.00925166	0.00383501	0.0158469	1.80006	solidity
6	S6_23968969	23968969	0.2	-0.00907926	0.00376363	0.0158493	1.79999	solidity
3	S3_4545104	4545104	0.436584	-0.00577922	0.00239577	0.0158537	1.79987	solidity
2	S2_8037018	8037018	0.183238	-0.00740108	0.00306821	0.0158575	1.79977	solidity
12	S12_27357236	27357236	0.0653282	-0.011739	0.00486659	0.015858	1.79975	solidity
14	S14_11829556	11829556	0.287763	-0.00644403	0.00267155	0.0158613	1.79966	solidity
4	S4_4125958	4125958	0.0627788	-0.0112798	0.00467635	0.0158614	1.79966	solidity
10	S10_2651749	2651749	0.48088	0.0051326	0.00212813	0.0158745	1.7993	solidity
15	S15_1356746	1356746	0.0983516	-0.0121307	0.00503042	0.0158881	1.79893	solidity
9	S9_22697446	22697446	0.215105	0.0066069	0.00273983	0.01589	1.79888	solidity
2	S2_6566523	6566523	0.0796686	0.0107121	0.00444231	0.0158926	1.79881	solidity
12	S12_25810264	25810264	0.271511	0.00599089	0.00248458	0.0158987	1.79864	solidity
6	S6_14986978	14986978	0.203952	-0.00677432	0.0028097	0.0159069	1.79841	solidity
18	S18_3253429	3253429	0.152645	-0.00773175	0.00320684	0.0159082	1.79838	solidity
11	S11_19534743	19534743	0.151052	0.00809966	0.00335953	0.015911	1.7983	solidity
4	S4_10498650	10498650	0.157425	0.00786029	0.00326061	0.0159229	1.79798	solidity
12	S12_27923562	27923562	0.1058	-0.00941389	0.00390512	0.0159241	1.79795	solidity
1	S1_24706697	24706697	0.246654	0.00661542	0.00274428	0.0159253	1.79791	solidity
7	S7_23841641	23841641	0.268961	0.00650327	0.00269786	0.0159292	1.79781	solidity
4	S4_18290851	18290851	0.479286	-0.00562801	0.00233494	0.0159375	1.79758	solidity
10	S10_9309040	9309040	0.31963	-0.00580956	0.00241032	0.0159403	1.7975	solidity
16	S16_16102841	16102841	0.0564054	-0.0101223	0.00419966	0.0159407	1.79749	solidity
16	S16_25036115	25036115	0.21638	-0.00664072	0.00275528	0.0159445	1.79739	solidity
1	S1_27983451	27983451	0.307202	-0.00607731	0.00252161	0.0159487	1.79727	solidity
13	S13_3447934	3447934	0.430848	-0.00528123	0.00219134	0.0159504	1.79723	solidity
4	S4_13411351	13411351	0.161887	0.00765105	0.00317477	0.0159544	1.79712	solidity
4	S4_5208291	5208291	0.0777565	-0.0102617	0.00425811	0.0159559	1.79708	solidity
13	S13_25836736	25836736	0.331103	0.00685005	0.00284259	0.0159615	1.79693	solidity
1	S1_30367767	30367767	0.243786	-0.00598502	0.00248365	0.0159628	1.79689	solidity
1	S1_5151996	5151996	0.0732951	0.010636	0.00441376	0.0159637	1.79687	solidity
8	S8_27442194	27442194	0.165073	0.00738274	0.00306371	0.0159641	1.79686	solidity
17	S17_19892030	19892030	0.188655	0.0072042	0.00298984	0.0159718	1.79665	solidity
4	S4_5232042	5232042	0.161249	0.00782955	0.00324944	0.0159741	1.79658	solidity
1	S1_33159016	33159016	0.309751	0.0062109	0.00257769	0.0159753	1.79655	solidity
1	S1_25178558	25178558	0.26195	-0.00501223	0.00208033	0.0159815	1.79638	solidity
1	S1_25178562	25178562	0.26195	-0.00501223	0.00208033	0.0159815	1.79638	solidity
8	S8_4749779	4749779	0.343531	0.00609212	0.00252873	0.015989	1.79618	solidity
1	S1_1996258	1996258	0.0729764	0.0105509	0.00437947	0.0159891	1.79618	solidity
8	S8_25277053	25277053	0.166667	-0.00733571	0.00304506	0.015994	1.79604	solidity
10	S10_2674747	2674747	0.270236	0.00612694	0.00254336	0.0159964	1.79598	solidity
1	S1_29274255	29274255	0.272467	0.00596728	0.00247712	0.0159979	1.79594	solidity
5	S5_8228945	8228945	0.335564	0.00567273	0.0023549	0.0160006	1.79586	solidity
4	S4_24561783	24561783	0.199171	0.00680908	0.00282677	0.0160059	1.79572	solidity
16	S16_17344415	17344415	0.487363	0.00671149	0.00278643	0.0160124	1.79554	solidity
4	S4_8652786	8652786	0.135118	0.00781246	0.00324358	0.0160142	1.79549	solidity
4	S4_8652789	8652789	0.135118	0.00781246	0.00324358	0.0160142	1.79549	solidity
1	S1_30313327	30313327	0.286264	-0.00760811	0.00315889	0.0160191	1.79536	solidity
5	S5_23902003	23902003	0.172721	-0.00711582	0.00295451	0.0160198	1.79534	solidity
7	S7_19582334	19582334	0.100701	-0.00943357	0.003917	0.0160239	1.79523	solidity
15	S15_4728738	4728738	0.0672403	0.0112379	0.00466617	0.0160239	1.79523	solidity
18	S18_2609188	2609188	0.128426	-0.00772378	0.00320734	0.0160333	1.79498	solidity
12	S12_17516864	17516864	0.053856	-0.0120562	0.00500646	0.0160343	1.79495	solidity
11	S11_5759810	5759810	0.139579	0.00849518	0.00352783	0.0160382	1.79484	solidity
2	S2_1599214	1599214	0.0688337	-0.0110819	0.00460245	0.0160478	1.79458	solidity
1	S1_18965354	18965354	0.254621	-0.00693327	0.00287957	0.0160516	1.79448	solidity
6	S6_13562735	13562735	0.225303	-0.00625287	0.00259702	0.0160531	1.79444	solidity
6	S6_13562736	13562736	0.225303	-0.00625287	0.00259702	0.0160531	1.79444	solidity
1	S1_30458675	30458675	0.367113	-0.00564092	0.00234287	0.0160536	1.79443	solidity
2	S2_4962508	4962508	0.102613	-0.0095044	0.00394759	0.0160558	1.79437	solidity
1	S1_4752301	4752301	0.410134	0.00564236	0.00234354	0.0160566	1.79435	solidity
4	S4_5206971	5206971	0.162524	0.00778998	0.00323554	0.0160566	1.79435	solidity
11	S11_12759911	12759911	0.0901848	-0.00895091	0.00371795	0.016063	1.79417	solidity
15	S15_22029976	22029976	0.318037	0.00557173	0.00231442	0.0160666	1.79408	solidity
9	S9_24656883	24656883	0.170172	0.00750094	0.00311589	0.0160703	1.79398	solidity
12	S12_27859953	27859953	0.11536	-0.00890247	0.0036982	0.0160734	1.79389	solidity
14	S14_9887046	9887046	0.272785	-0.00664754	0.00276147	0.0160735	1.79389	solidity
4	S4_22897660	22897660	0.204589	0.00776499	0.00322607	0.0160862	1.79355	solidity
13	S13_25206616	25206616	0.459528	-0.00557664	0.00231693	0.0160881	1.7935	solidity
4	S4_18864851	18864851	0.148184	0.00708124	0.00294209	0.0160898	1.79345	solidity
4	S4_18864855	18864855	0.148184	0.00708124	0.00294209	0.0160898	1.79345	solidity
4	S4_18864856	18864856	0.148184	0.00708124	0.00294209	0.0160898	1.79345	solidity
5	S5_15188139	15188139	0.246973	-0.00643968	0.00267564	0.0160939	1.79334	solidity
18	S18_5966070	5966070	0.102613	-0.00883525	0.0036713	0.0161029	1.7931	solidity
15	S15_3286928	3286928	0.425749	-0.00552373	0.00229567	0.0161216	1.79259	solidity
1	S1_30367746	30367746	0.243467	-0.00598848	0.00248893	0.0161261	1.79247	solidity
16	S16_18616817	18616817	0.494583	-0.0050634	0.00210447	0.0161274	1.79244	solidity
10	S10_105427	105427	0.183556	0.0054763	0.00227611	0.0161288	1.7924	solidity
2	S2_3683992	3683992	0.115041	-0.00886847	0.0036864	0.0161403	1.79209	solidity
18	S18_885302	885302	0.154238	-0.00584786	0.00243096	0.0161469	1.79191	solidity
18	S18_885323	885323	0.154238	-0.00584786	0.00243096	0.0161469	1.79191	solidity
8	S8_3741224	3741224	0.20905	-0.00685406	0.00284942	0.0161535	1.79173	solidity
17	S17_515638	515638	0.240918	0.00623305	0.00259148	0.0161631	1.79148	solidity
7	S7_24638850	24638850	0.173359	-0.00695859	0.00289336	0.0161717	1.79124	solidity
6	S6_21480794	21480794	0.376673	0.00551873	0.00229491	0.0161829	1.79094	solidity
3	S3_17133952	17133952	0.0692308	0.0139722	0.00581025	0.0161834	1.79093	solidity
5	S5_9820751	9820751	0.411409	0.00574459	0.00238892	0.0161865	1.79085	solidity
16	S16_4382045	4382045	0.481836	0.00550199	0.00228812	0.0161906	1.79074	solidity
15	S15_13456332	13456332	0.170172	-0.00724994	0.00301521	0.0161966	1.79058	solidity
18	S18_20242863	20242863	0.0662843	-0.0107684	0.00447902	0.0162086	1.79025	solidity
13	S13_21893677	21893677	0.107393	-0.00869092	0.00361501	0.0162113	1.79018	solidity
1	S1_28611446	28611446	0.116953	0.00796645	0.00331401	0.0162225	1.78988	solidity
2	S2_3215703	3215703	0.133843	-0.00784079	0.00326175	0.0162229	1.78987	solidity
5	S5_19277356	19277356	0.403442	0.00604198	0.00251348	0.0162244	1.78983	solidity
8	S8_27779249	27779249	0.160931	0.00746196	0.0031046	0.0162382	1.78946	solidity
16	S16_1847727	1847727	0.295055	-0.00803895	0.00334479	0.0162424	1.78935	solidity
12	S12_21756130	21756130	0.0790312	0.00921204	0.00383342	0.0162575	1.78895	solidity
10	S10_19111754	19111754	0.407436	0.00896449	0.00373069	0.0162656	1.78873	solidity
15	S15_5371166	5371166	0.383047	0.00484337	0.00201573	0.0162709	1.78859	solidity
5	S5_2230569	2230569	0.1587	-0.00787065	0.00327587	0.0162782	1.78839	solidity
12	S12_23658320	23658320	0.0503505	-0.0126699	0.0052735	0.0162809	1.78832	solidity
1	S1_23019483	23019483	0.121096	-0.00929239	0.00386793	0.0162869	1.78816	solidity
10	S10_3212940	3212940	0.263544	-0.00600311	0.00249882	0.0162891	1.7881	solidity
11	S11_9928766	9928766	0.28022	0.00757073	0.00315166	0.0162994	1.78783	solidity
1	S1_29255721	29255721	0.262588	0.0064485	0.0026845	0.0163002	1.78781	solidity
11	S11_2852456	2852456	0.348948	0.00612126	0.00254852	0.0163107	1.78753	solidity
15	S15_6821969	6821969	0.176227	0.00712668	0.00296711	0.0163107	1.78753	solidity
4	S4_12111498	12111498	0.162524	0.00775271	0.00322833	0.0163296	1.78702	solidity
4	S4_3962896	3962896	0.185468	-0.00704665	0.00293441	0.0163331	1.78693	solidity
4	S4_24502875	24502875	0.210962	0.0062683	0.0026104	0.0163378	1.78681	solidity
6	S6_2115939	2115939	0.254302	0.00645186	0.00268708	0.0163471	1.78656	solidity
1	S1_32861356	32861356	0.339707	0.00581883	0.00242351	0.0163507	1.78646	solidity
4	S4_24339997	24339997	0.200765	0.00672906	0.00280263	0.0163513	1.78645	solidity
1	S1_27964812	27964812	0.0503505	0.0127517	0.00531123	0.0163548	1.78635	solidity
14	S14_10550327	10550327	0.126195	0.00863901	0.00359828	0.0163559	1.78633	solidity
18	S18_1243499	1243499	0.100382	-0.00934573	0.00389277	0.0163595	1.78623	solidity
1	S1_27040184	27040184	0.179818	0.00957945	0.00399014	0.01636	1.78622	solidity
1	S1_27040188	27040188	0.179818	0.00957945	0.00399014	0.01636	1.78622	solidity
1	S1_27040190	27040190	0.179818	0.00957945	0.00399014	0.01636	1.78622	solidity
1	S1_27040195	27040195	0.179818	0.00957945	0.00399014	0.01636	1.78622	solidity
8	S8_5389240	5389240	0.404716	-0.0055641	0.00231762	0.01636	1.78622	solidity
4	S4_26172896	26172896	0.213187	0.00808096	0.0033662	0.0163673	1.78602	solidity
1	S1_22844702	22844702	0.320905	0.00560113	0.00233324	0.016369	1.78598	solidity
1	S1_29031654	29031654	0.275824	-0.0080175	0.0033399	0.0163719	1.7859	solidity
14	S14_12751708	12751708	0.181007	-0.00623781	0.0025987	0.0163789	1.78572	solidity
6	S6_19230797	19230797	0.228171	-0.00610562	0.0025437	0.0163821	1.78563	solidity
6	S6_961476	961476	0.225621	-0.0067058	0.00279393	0.0163893	1.78544	solidity
8	S8_28738233	28738233	0.0818993	-0.0100526	0.00418854	0.0163938	1.78532	solidity
12	S12_11937467	11937467	0.0522626	-0.012777	0.00532379	0.0163961	1.78526	solidity
18	S18_659559	659559	0.0868132	-0.0129933	0.00541402	0.0163975	1.78522	solidity
14	S14_3994649	3994649	0.0544933	0.0128237	0.00534344	0.0163994	1.78517	solidity
1	S1_24695066	24695066	0.280115	-0.00602567	0.00251082	0.0164003	1.78515	solidity
13	S13_5312062	5312062	0.395793	-0.00499857	0.00208292	0.0164042	1.78504	solidity
14	S14_2669040	2669040	0.440727	0.00630383	0.00262691	0.0164078	1.78495	solidity
6	S6_11507760	11507760	0.227852	-0.00600531	0.00250282	0.0164211	1.7846	solidity
15	S15_16899641	16899641	0.0538462	-0.0145708	0.0060733	0.0164327	1.78429	solidity
9	S9_23174135	23174135	0.347992	-0.00579281	0.00241455	0.0164344	1.78425	solidity
12	S12_29407440	29407440	0.169853	0.00685167	0.00285595	0.0164358	1.78421	solidity
16	S16_3692064	3692064	0.123327	-0.00855723	0.00356715	0.0164446	1.78398	solidity
4	S4_22045134	22045134	0.214786	0.00693859	0.00289244	0.0164459	1.78394	solidity
4	S4_22045140	22045140	0.214786	0.00693859	0.00289244	0.0164459	1.78394	solidity
4	S4_22045148	22045148	0.214786	0.00693859	0.00289244	0.0164459	1.78394	solidity
4	S4_24719785	24719785	0.229446	0.00557292	0.00232376	0.0164746	1.78319	solidity
4	S4_24719809	24719809	0.229446	0.00557292	0.00232376	0.0164746	1.78319	solidity
12	S12_10337205	10337205	0.363926	0.00542205	0.00226088	0.0164758	1.78315	solidity
1	S1_28016199	28016199	0.121096	-0.00667672	0.00278415	0.0164796	1.78305	solidity
11	S11_18381056	18381056	0.217017	-0.00632526	0.00263761	0.0164803	1.78303	solidity
4	S4_26329322	26329322	0.203297	0.00810881	0.0033816	0.0164884	1.78282	solidity
12	S12_28622347	28622347	0.430848	0.00551746	0.00230094	0.0164886	1.78282	solidity
9	S9_25098561	25098561	0.188337	0.0073114	0.00304941	0.0165009	1.78249	solidity
5	S5_416909	416909	0.0869981	-0.00933543	0.00389372	0.0165045	1.7824	solidity
12	S12_9730376	9730376	0.445825	0.00493686	0.00205917	0.0165074	1.78232	solidity
12	S12_9730398	9730398	0.445825	0.00493686	0.00205917	0.0165074	1.78232	solidity
1	S1_23017978	23017978	0.12747	-0.00934203	0.00389686	0.0165154	1.78211	solidity
4	S4_22863029	22863029	0.193435	0.00702043	0.00292877	0.0165273	1.7818	solidity
4	S4_22863039	22863039	0.193435	0.00702043	0.00292877	0.0165273	1.7818	solidity
4	S4_26676868	26676868	0.208791	0.00807698	0.0033696	0.0165291	1.78175	solidity
4	S4_26608962	26608962	0.155513	0.00677158	0.00282524	0.0165382	1.78151	solidity
9	S9_22529959	22529959	0.494583	-0.0053205	0.00222007	0.0165506	1.78119	solidity
2	S2_14529064	14529064	0.0967033	-0.0113434	0.00473332	0.0165522	1.78114	solidity
4	S4_23010535	23010535	0.2116	0.0076366	0.00318677	0.0165594	1.78096	solidity
1	S1_29904218	29904218	0.232951	-0.00554194	0.00231272	0.016562	1.78089	solidity
1	S1_29904219	29904219	0.232951	-0.00554194	0.00231272	0.016562	1.78089	solidity
1	S1_2073510	2073510	0.253027	-0.00642363	0.00268078	0.0165669	1.78076	solidity
18	S18_3153748	3153748	0.120459	-0.00823211	0.00343596	0.016581	1.78039	solidity
18	S18_3153752	3153752	0.120459	-0.00823211	0.00343596	0.016581	1.78039	solidity
10	S10_24465003	24465003	0.354366	0.00555609	0.00231914	0.0165861	1.78026	solidity
1	S1_5092230	5092230	0.0860421	0.0100868	0.00421051	0.0165917	1.78011	solidity
12	S12_17832990	17832990	0.442957	0.00524192	0.00218816	0.0165937	1.78006	solidity
1	S1_26170115	26170115	0.0500319	-0.0107551	0.00448959	0.0165949	1.78003	solidity
1	S1_26170116	26170116	0.0500319	-0.0107551	0.00448959	0.0165949	1.78003	solidity
16	S16_25506637	25506637	0.245698	0.0063401	0.00264684	0.0166047	1.77977	solidity
11	S11_6169392	6169392	0.285851	0.00538942	0.00224998	0.0166057	1.77974	solidity
11	S11_6169394	6169394	0.285851	0.00538942	0.00224998	0.0166057	1.77974	solidity
11	S11_6169429	6169429	0.285851	0.00538942	0.00224998	0.0166057	1.77974	solidity
11	S11_6169430	6169430	0.285851	0.00538942	0.00224998	0.0166057	1.77974	solidity
1	S1_26700297	26700297	0.399299	-0.00563641	0.00235316	0.016609	1.77966	solidity
14	S14_4394979	4394979	0.067559	0.0110387	0.00460857	0.0166093	1.77965	solidity
14	S14_15027464	15027464	0.315169	-0.00584101	0.00243869	0.0166141	1.77952	solidity
10	S10_2795205	2795205	0.307839	0.00596285	0.00248957	0.0166143	1.77952	solidity
4	S4_22328351	22328351	0.20427	0.00776531	0.00324216	0.0166157	1.77948	solidity
4	S4_9942404	9942404	0.0586361	0.0129758	0.00541764	0.0166159	1.77948	solidity
4	S4_9942407	9942407	0.0586361	0.0129758	0.00541764	0.0166159	1.77948	solidity
1	S1_29773315	29773315	0.300549	-0.00737379	0.00307872	0.0166166	1.77946	solidity
1	S1_24827730	24827730	0.258764	-0.00626877	0.00261761	0.0166273	1.77918	solidity
7	S7_18346807	18346807	0.0650096	0.00875329	0.0036552	0.0166316	1.77907	solidity
7	S7_18346832	18346832	0.0650096	0.00875329	0.0036552	0.0166316	1.77907	solidity
5	S5_8119429	8119429	0.162524	-0.00787845	0.00329005	0.0166373	1.77892	solidity
16	S16_22137381	22137381	0.470363	-0.00571547	0.00238683	0.0166393	1.77886	solidity
1	S1_22999438	22999438	0.126514	-0.00941601	0.00393244	0.0166457	1.7787	solidity
15	S15_19066452	19066452	0.475781	0.00568474	0.00237418	0.0166473	1.77866	solidity
2	S2_5492105	5492105	0.271511	-0.00649418	0.00271231	0.0166506	1.77857	solidity
2	S2_5492106	5492106	0.271511	-0.00649418	0.00271231	0.0166506	1.77857	solidity
13	S13_1370201	1370201	0.39898	0.00570856	0.0023842	0.0166506	1.77857	solidity
8	S8_4546190	4546190	0.319949	-0.00636297	0.0026577	0.0166581	1.77837	solidity
15	S15_14171883	14171883	0.1297	-0.00770695	0.00321916	0.016662	1.77827	solidity
1	S1_28987899	28987899	0.252747	-0.00914139	0.00381847	0.0166662	1.77816	solidity
12	S12_8142146	8142146	0.151689	0.00640178	0.00267411	0.0166664	1.77816	solidity
15	S15_4113648	4113648	0.222435	0.00669974	0.00279857	0.0166664	1.77816	solidity
4	S4_7309926	7309926	0.161887	0.00779326	0.00325562	0.0166753	1.77793	solidity
4	S4_24533815	24533815	0.200446	0.0067279	0.00281058	0.0166757	1.77792	solidity
4	S4_24561949	24561949	0.210325	0.00617186	0.00257834	0.0166777	1.77786	solidity
4	S4_25324475	25324475	0.173996	0.00681481	0.00284703	0.0166814	1.77777	solidity
4	S4_25324476	25324476	0.173996	0.00681481	0.00284703	0.0166814	1.77777	solidity
12	S12_28547793	28547793	0.115041	-0.0071268	0.00297748	0.0166856	1.77766	solidity
1	S1_24428824	24428824	0.261632	-0.0051215	0.0021398	0.0166909	1.77752	solidity
8	S8_27495665	27495665	0.163799	0.00731039	0.00305434	0.016691	1.77752	solidity
16	S16_1455300	1455300	0.246973	-0.00620517	0.00259259	0.0166918	1.7775	solidity
12	S12_11887842	11887842	0.129063	0.00827749	0.00345846	0.0166928	1.77747	solidity
4	S4_24573629	24573629	0.195029	0.00683367	0.00285529	0.0166959	1.77739	solidity
4	S4_5842344	5842344	0.161568	0.00777926	0.00325044	0.016698	1.77734	solidity
16	S16_1389014	1389014	0.329121	0.00757643	0.00316576	0.0167003	1.77728	solidity
4	S4_7163079	7163079	0.176546	0.00564307	0.00235797	0.0167023	1.77722	solidity
6	S6_2137134	2137134	0.443276	0.00543097	0.00226943	0.0167069	1.7771	solidity
4	S4_21842843	21842843	0.1587	0.00771674	0.0032246	0.0167073	1.77709	solidity
4	S4_21842846	21842846	0.1587	0.00771674	0.0032246	0.0167073	1.77709	solidity
1	S1_28253316	28253316	0.311982	-0.00515269	0.00215318	0.0167088	1.77705	solidity
1	S1_28253327	28253327	0.311982	-0.00515269	0.00215318	0.0167088	1.77705	solidity
1	S1_28253360	28253360	0.311982	-0.00515269	0.00215318	0.0167088	1.77705	solidity
11	S11_6106305	6106305	0.0615041	0.0116733	0.00487816	0.0167126	1.77696	solidity
4	S4_7290868	7290868	0.152964	0.00771476	0.00322394	0.0167133	1.77694	solidity
1	S1_30495409	30495409	0.40631	-0.00469337	0.0019615	0.0167226	1.7767	solidity
9	S9_28575782	28575782	0.431804	0.00559447	0.00233818	0.0167266	1.77659	solidity
8	S8_28908204	28908204	0.449649	-0.00570671	0.00238513	0.0167285	1.77654	solidity
8	S8_3523962	3523962	0.345443	-0.00578011	0.00241591	0.0167329	1.77643	solidity
12	S12_10337208	10337208	0.363289	0.00540412	0.00225878	0.0167344	1.77639	solidity
2	S2_563414	563414	0.0783939	-0.00997464	0.0041693	0.0167385	1.77628	solidity
1	S1_32399082	32399082	0.410453	0.0058994	0.0024659	0.0167391	1.77627	solidity
1	S1_32399090	32399090	0.410453	0.0058994	0.0024659	0.0167391	1.77627	solidity
1	S1_33460741	33460741	0.237412	-0.00569618	0.00238109	0.0167451	1.77611	solidity
1	S1_27988577	27988577	0.379222	-0.00447587	0.00187102	0.0167471	1.77606	solidity
1	S1_27988583	27988583	0.379222	-0.00447587	0.00187102	0.0167471	1.77606	solidity
4	S4_23291254	23291254	0.215105	0.00752328	0.00314499	0.0167502	1.77598	solidity
1	S1_30320428	30320428	0.0720204	0.011339	0.00474017	0.0167519	1.77594	solidity
1	S1_30320429	30320429	0.0720204	0.011339	0.00474017	0.0167519	1.77594	solidity
8	S8_3610123	3610123	0.479924	-0.00529518	0.00221371	0.0167571	1.7758	solidity
15	S15_2324499	2324499	0.339388	0.00558875	0.00233652	0.0167606	1.77571	solidity
18	S18_3094956	3094956	0.142308	-0.0101243	0.00423279	0.0167628	1.77565	solidity
6	S6_3896254	3896254	0.254939	0.00663715	0.00277502	0.0167683	1.77551	solidity
1	S1_23212578	23212578	0.123008	0.00860061	0.00359623	0.0167769	1.77529	solidity
3	S3_4076943	4076943	0.0736138	-0.0107758	0.00450584	0.0167792	1.77523	solidity
15	S15_3686880	3686880	0.156469	-0.00762508	0.00318848	0.016782	1.77516	solidity
18	S18_951311	951311	0.108031	-0.00820391	0.00343067	0.0167869	1.77503	solidity
5	S5_8725136	8725136	0.0882728	0.00968565	0.00405035	0.0167884	1.77499	solidity
1	S1_27830957	27830957	0.226896	-0.00579347	0.00242282	0.016793	1.77487	solidity
11	S11_23238187	23238187	0.359146	-0.00597292	0.00249792	0.0167954	1.77481	solidity
4	S4_24719863	24719863	0.185787	0.00588186	0.00246001	0.0168032	1.77461	solidity
4	S4_11522312	11522312	0.15392	0.00752302	0.0031468	0.0168166	1.77426	solidity
12	S12_29399104	29399104	0.284257	0.00503699	0.00210691	0.0168166	1.77426	solidity
8	S8_27613153	27613153	0.493945	0.00495316	0.0020719	0.0168192	1.77419	solidity
1	S1_30839337	30839337	0.383365	-0.00415388	0.00173761	0.0168223	1.77411	solidity
6	S6_26607974	26607974	0.101657	0.0093079	0.00389402	0.0168342	1.77381	solidity
15	S15_2535306	2535306	0.342256	0.00554844	0.00232124	0.0168351	1.77378	solidity
5	S5_5927007	5927007	0.452518	-0.00547781	0.00229174	0.0168374	1.77372	solidity
6	S6_13702331	13702331	0.0565934	0.0140855	0.00589322	0.0168431	1.77358	solidity
4	S4_303652	303652	0.0620879	-0.0147651	0.00617809	0.0168521	1.77335	solidity
9	S9_22584479	22584479	0.354366	0.00499478	0.00208994	0.0168524	1.77334	solidity
12	S12_7541080	7541080	0.321224	0.00428295	0.00179218	0.0168576	1.7732	solidity
12	S12_7541085	7541085	0.321224	0.00428295	0.00179218	0.0168576	1.7732	solidity
17	S17_19186725	19186725	0.349904	-0.00488493	0.00204419	0.0168637	1.77305	solidity
1	S1_25109565	25109565	0.392925	-0.00417654	0.0017479	0.016873	1.77281	solidity
1	S1_25299164	25299164	0.2355	-0.00630331	0.00263801	0.016875	1.77276	solidity
1	S1_30597531	30597531	0.471957	0.00381563	0.0015969	0.016876	1.77273	solidity
16	S16_2528532	2528532	0.342256	0.00564247	0.00236156	0.0168804	1.77262	solidity
11	S11_6281306	6281306	0.260994	-0.00548013	0.00229365	0.0168824	1.77257	solidity
11	S11_6281323	6281323	0.260994	-0.00548013	0.00229365	0.0168824	1.77257	solidity
3	S3_13480265	13480265	0.304653	-0.00568476	0.00237936	0.0168852	1.77249	solidity
4	S4_25214605	25214605	0.389739	0.00423341	0.00177191	0.0168857	1.77248	solidity
6	S6_9781498	9781498	0.292543	0.00486982	0.00203866	0.0169067	1.77194	solidity
1	S1_30350182	30350182	0.300829	0.00587246	0.00245843	0.0169078	1.77191	solidity
15	S15_11982789	11982789	0.449012	-0.00581866	0.00243623	0.0169228	1.77153	solidity
11	S11_10967640	10967640	0.253846	0.00799135	0.00334605	0.0169266	1.77143	solidity
4	S4_22536118	22536118	0.0940089	-0.00989299	0.0041424	0.0169298	1.77135	solidity
4	S4_22136736	22136736	0.206182	0.00775622	0.00324782	0.0169344	1.77123	solidity
15	S15_3336880	3336880	0.335245	0.00543697	0.00227668	0.0169351	1.77121	solidity
4	S4_26265610	26265610	0.213736	0.0080276	0.00336192	0.0169495	1.77084	solidity
1	S1_34503652	34503652	0.265385	-0.00849253	0.00355665	0.0169502	1.77083	solidity
7	S7_4853413	4853413	0.494583	0.0058889	0.00246628	0.0169512	1.7708	solidity
15	S15_2403289	2403289	0.341619	0.00556188	0.00232936	0.016953	1.77075	solidity
2	S2_5565342	5565342	0.30529	-0.00543305	0.00227541	0.0169531	1.77075	solidity
15	S15_14152	14152	0.358791	0.00656076	0.00274773	0.0169542	1.77072	solidity
4	S4_23286310	23286310	0.392288	0.00471776	0.00197632	0.01698	1.77006	solidity
13	S13_2939874	2939874	0.466858	0.00554056	0.00232109	0.016984	1.76996	solidity
2	S2_18334119	18334119	0.465583	-0.005095	0.00213448	0.0169869	1.76989	solidity
11	S11_13025338	13025338	0.484615	-0.00750885	0.00314586	0.016991	1.76978	solidity
1	S1_27748241	27748241	0.484066	0.00576221	0.00241415	0.0169935	1.76972	solidity
6	S6_18005786	18005786	0.262269	0.00589562	0.00247008	0.0169954	1.76967	solidity
1	S1_4423877	4423877	0.218292	0.00656274	0.00274964	0.0169973	1.76962	solidity
11	S11_5731745	5731745	0.137667	0.00855306	0.00358356	0.0169979	1.7696	solidity
18	S18_3197274	3197274	0.150096	-0.00772394	0.0032363	0.0170024	1.76949	solidity
9	S9_22584442	22584442	0.477693	0.00543337	0.00227658	0.0170034	1.76946	solidity
1	S1_31334199	31334199	0.252709	-0.00578545	0.00242411	0.0170037	1.76946	solidity
1	S1_31334200	31334200	0.252709	-0.00578545	0.00242411	0.0170037	1.76946	solidity
5	S5_2532982	2532982	0.173678	-0.00747357	0.00313145	0.0170043	1.76944	solidity
16	S16_416362	416362	0.326641	0.00584371	0.00244856	0.0170053	1.76942	solidity
4	S4_5370949	5370949	0.162843	0.00772609	0.00323731	0.0170059	1.7694	solidity
4	S4_5370960	5370960	0.162843	0.00772609	0.00323731	0.0170059	1.7694	solidity
1	S1_32480507	32480507	0.246654	0.00659208	0.00276221	0.0170083	1.76934	solidity
1	S1_25553511	25553511	0.190886	0.00657548	0.00275553	0.0170195	1.76905	solidity
1	S1_25553541	25553541	0.190886	0.00657548	0.00275553	0.0170195	1.76905	solidity
2	S2_8559545	8559545	0.0991077	-0.00928252	0.00388995	0.0170197	1.76905	solidity
5	S5_6740440	6740440	0.109943	0.00858956	0.0035996	0.0170212	1.76901	solidity
1	S1_29085523	29085523	0.0560867	0.0119875	0.005024	0.0170303	1.76878	solidity
4	S4_26508134	26508134	0.330769	-0.00752155	0.00315252	0.0170381	1.76858	solidity
18	S18_8647001	8647001	0.0587912	-0.0156146	0.00654481	0.0170419	1.76848	solidity
1	S1_28960658	28960658	0.261632	0.0062601	0.00262392	0.0170429	1.76846	solidity
4	S4_7630393	7630393	0.161249	0.00747254	0.00313227	0.0170485	1.76831	solidity
4	S4_7630402	7630402	0.161249	0.00747254	0.00313227	0.0170485	1.76831	solidity
6	S6_24113621	24113621	0.371978	0.00782931	0.00328183	0.0170487	1.76831	solidity
12	S12_29574893	29574893	0.368388	0.00562357	0.0023577	0.0170699	1.76777	solidity
12	S12_29574895	29574895	0.368388	0.00562357	0.0023577	0.0170699	1.76777	solidity
4	S4_13648870	13648870	0.162843	0.00772322	0.00323843	0.0170853	1.76738	solidity
12	S12_30389340	30389340	0.420331	0.00498008	0.00208845	0.0170985	1.76704	solidity
4	S4_22324627	22324627	0.209369	0.00756716	0.00317352	0.0171036	1.76691	solidity
3	S3_3610022	3610022	0.0943276	-0.00952744	0.00399565	0.0171045	1.76689	solidity
14	S14_13267557	13267557	0.096877	0.00975174	0.00409028	0.0171197	1.7665	solidity
16	S16_1502824	1502824	0.489484	-0.00543315	0.00227889	0.0171199	1.7665	solidity
7	S7_24326029	24326029	0.277565	0.00583036	0.00244565	0.0171271	1.76632	solidity
16	S16_1598195	1598195	0.492989	0.00516891	0.00216832	0.0171336	1.76615	solidity
10	S10_1344375	1344375	0.31485	0.00445048	0.00186714	0.0171452	1.76586	solidity
1	S1_26333914	26333914	0.270873	0.00618876	0.00259647	0.0171475	1.7658	solidity
4	S4_10515234	10515234	0.214149	-0.0054423	0.00228354	0.0171593	1.7655	solidity
1	S1_30141624	30141624	0.275972	-0.00574278	0.00240962	0.0171594	1.7655	solidity
1	S1_30141668	30141668	0.275972	-0.00574278	0.00240962	0.0171594	1.7655	solidity
4	S4_23091652	23091652	0.208094	0.00701824	0.00294483	0.0171609	1.76546	solidity
4	S4_23091675	23091675	0.208094	0.00701824	0.00294483	0.0171609	1.76546	solidity
1	S1_30948256	30948256	0.312301	-0.00547534	0.00229756	0.0171673	1.7653	solidity
6	S6_7875203	7875203	0.190886	0.00712008	0.00298782	0.0171705	1.76522	solidity
14	S14_8083720	8083720	0.0717017	-0.00968278	0.00406333	0.0171737	1.76514	solidity
4	S4_26422173	26422173	0.163736	0.009262	0.00388703	0.0171818	1.76493	solidity
6	S6_410666	410666	0.260994	0.00607143	0.00254804	0.017182	1.76493	solidity
5	S5_595204	595204	0.158381	-0.00778274	0.00326642	0.0171883	1.76477	solidity
12	S12_24925084	24925084	0.445188	-0.00451441	0.0018947	0.0171884	1.76476	solidity
1	S1_33111180	33111180	0.327916	-0.00642853	0.00269818	0.0171937	1.76463	solidity
4	S4_18852647	18852647	0.161249	0.007765	0.0032594	0.0172031	1.76439	solidity
17	S17_19186677	19186677	0.349586	-0.00487097	0.00204462	0.0172034	1.76439	solidity
12	S12_29960394	29960394	0.381134	0.00565154	0.0023723	0.0172047	1.76435	solidity
5	S5_6132839	6132839	0.11058	-0.00850994	0.00357243	0.0172137	1.76413	solidity
1	S1_29028047	29028047	0.304653	-0.00532041	0.00223358	0.0172187	1.764	solidity
3	S3_17860557	17860557	0.10989	-0.0109048	0.00457802	0.0172189	1.76399	solidity
6	S6_11946714	11946714	0.0714286	-0.0124467	0.0052254	0.017221	1.76394	solidity
3	S3_17842456	17842456	0.20905	-0.00672413	0.00282313	0.0172283	1.76376	solidity
4	S4_8129439	8129439	0.200127	-0.00660434	0.00277286	0.0172293	1.76373	solidity
7	S7_24602764	24602764	0.30051	-0.00570779	0.00239645	0.0172296	1.76372	solidity
4	S4_18494676	18494676	0.160931	0.00771862	0.00324093	0.0172374	1.76353	solidity
16	S16_25202091	25202091	0.233907	0.00694708	0.00291703	0.0172396	1.76347	solidity
1	S1_28916542	28916542	0.296686	0.0050037	0.00210107	0.017242	1.76341	solidity
15	S15_13580605	13580605	0.243149	0.00596538	0.00250494	0.0172448	1.76334	solidity
5	S5_26230304	26230304	0.329828	0.00556322	0.00233608	0.0172456	1.76332	solidity
15	S15_2606680	2606680	0.330784	0.0056124	0.00235679	0.0172481	1.76326	solidity
3	S3_15810952	15810952	0.163161	-0.00802763	0.00337129	0.0172574	1.76302	solidity
18	S18_3153973	3153973	0.113767	-0.00826266	0.00347011	0.0172613	1.76293	solidity
4	S4_7745236	7745236	0.144997	0.00784789	0.00329608	0.0172669	1.76279	solidity
4	S4_7745278	7745278	0.144997	0.00784789	0.00329608	0.0172669	1.76279	solidity
16	S16_21683118	21683118	0.352772	0.00562664	0.00236381	0.0172976	1.76201	solidity
7	S7_24352095	24352095	0.330784	0.00570895	0.00239858	0.0173063	1.7618	solidity
4	S4_24271110	24271110	0.183875	0.00635949	0.00267198	0.0173098	1.76171	solidity
6	S6_21466994	21466994	0.146272	-0.00697881	0.00293221	0.0173103	1.7617	solidity
6	S6_13182899	13182899	0.286807	-0.00496843	0.00208754	0.0173104	1.76169	solidity
10	S10_3147329	3147329	0.251115	-0.00616712	0.00259123	0.0173126	1.76164	solidity
16	S16_2181386	2181386	0.319949	-0.00543908	0.00228534	0.0173132	1.76162	solidity
1	S1_29739549	29739549	0.298917	-0.00542985	0.00228151	0.0173156	1.76156	solidity
16	S16_17894073	17894073	0.335564	-0.00631571	0.0026538	0.0173183	1.76149	solidity
8	S8_2428191	2428191	0.0500319	-0.0129892	0.00545794	0.0173186	1.76149	solidity
1	S1_19489362	19489362	0.386233	-0.00585385	0.00245982	0.0173227	1.76138	solidity
11	S11_20650720	20650720	0.202996	-0.00573139	0.00240846	0.0173271	1.76127	solidity
4	S4_7630370	7630370	0.16348	0.00763772	0.00320956	0.0173278	1.76126	solidity
9	S9_20168020	20168020	0.397068	0.00561925	0.00236135	0.0173281	1.76125	solidity
6	S6_17351560	17351560	0.411409	-0.00566154	0.00237924	0.0173333	1.76112	solidity
1	S1_24765047	24765047	0.286813	-0.00745681	0.00313391	0.0173409	1.76093	solidity
5	S5_26278626	26278626	0.244423	-0.00637515	0.00267978	0.0173605	1.76044	solidity
17	S17_22898448	22898448	0.082218	-0.00951616	0.00400048	0.0173713	1.76017	solidity
15	S15_20573421	20573421	0.330784	-0.00546095	0.0022959	0.01738	1.75995	solidity
7	S7_25689018	25689018	0.31485	-0.00603164	0.0025361	0.017392	1.75965	solidity
10	S10_15901084	15901084	0.424886	0.00871868	0.00366613	0.0173988	1.75948	solidity
17	S17_14599453	14599453	0.134615	-0.00999512	0.00420328	0.0174099	1.7592	solidity
13	S13_4646915	4646915	0.487253	0.00528597	0.00222307	0.0174175	1.75901	solidity
1	S1_24568867	24568867	0.251434	-0.00634944	0.00267053	0.0174257	1.75881	solidity
4	S4_23367303	23367303	0.181963	0.00711322	0.002992	0.0174345	1.75859	solidity
4	S4_27297794	27297794	0.0579987	0.0115076	0.00484058	0.0174394	1.75847	solidity
4	S4_308471	308471	0.183556	-0.00721558	0.00303521	0.0174403	1.75845	solidity
10	S10_877874	877874	0.221479	0.00473256	0.00199074	0.0174404	1.75844	solidity
10	S10_877878	877878	0.221479	0.00473256	0.00199074	0.0174404	1.75844	solidity
4	S4_8019939	8019939	0.161887	0.00774286	0.00325749	0.0174568	1.75804	solidity
5	S5_1951337	1951337	0.173678	-0.00722572	0.00304025	0.0174687	1.75774	solidity
18	S18_7709080	7709080	0.260676	-0.00589641	0.00248103	0.0174733	1.75763	solidity
18	S18_2920711	2920711	0.136813	-0.010165	0.00427738	0.0174803	1.75745	solidity
4	S4_20927893	20927893	0.196941	0.00761064	0.00320268	0.0174854	1.75732	solidity
12	S12_2074401	2074401	0.417463	-0.00593833	0.00249904	0.0174896	1.75722	solidity
2	S2_18334037	18334037	0.434034	-0.00474834	0.00199845	0.0175011	1.75693	solidity
8	S8_1763533	1763533	0.0933716	-0.00898147	0.00378046	0.0175129	1.75664	solidity
1	S1_28264733	28264733	0.376673	-0.0042201	0.00177633	0.0175136	1.75662	solidity
7	S7_26460908	26460908	0.179414	0.00734021	0.00308965	0.0175136	1.75662	solidity
1	S1_32920206	32920206	0.361058	-0.00429069	0.00180607	0.0175154	1.75658	solidity
1	S1_32920256	32920256	0.361058	-0.00429069	0.00180607	0.0175154	1.75658	solidity
1	S1_18966460	18966460	0.421287	0.00546491	0.00230036	0.0175168	1.75655	solidity
16	S16_2021439	2021439	0.203952	-0.00656952	0.00276533	0.0175171	1.75654	solidity
11	S11_6191898	6191898	0.0646909	-0.0105328	0.00443362	0.0175176	1.75653	solidity
4	S4_26266828	26266828	0.447419	-0.00487737	0.00205311	0.0175205	1.75645	solidity
1	S1_25093765	25093765	0.232632	-0.00675577	0.00284395	0.0175257	1.75632	solidity
2	S2_5565319	5565319	0.296686	-0.00538757	0.00226805	0.0175291	1.75624	solidity
6	S6_17365646	17365646	0.29095	0.00610001	0.00256802	0.0175309	1.7562	solidity
4	S4_23289603	23289603	0.210644	0.007453	0.00313763	0.0175319	1.75617	solidity
1	S1_29713301	29713301	0.376673	-0.00444807	0.0018732	0.0175689	1.75526	solidity
4	S4_24589277	24589277	0.199171	0.00672422	0.00283188	0.0175742	1.75512	solidity
3	S3_13963378	13963378	0.157425	-0.00793264	0.00334105	0.0175825	1.75492	solidity
15	S15_2609573	2609573	0.337157	0.00556959	0.00234591	0.0175884	1.75477	solidity
4	S4_6865526	6865526	0.162843	0.00766169	0.00322728	0.0175947	1.75462	solidity
14	S14_12792979	12792979	0.0630975	-0.00970216	0.00408699	0.0176006	1.75447	solidity
14	S14_12792981	12792981	0.0630975	-0.00970216	0.00408699	0.0176006	1.75447	solidity
14	S14_12792984	12792984	0.0630975	-0.00970216	0.00408699	0.0176006	1.75447	solidity
13	S13_25093265	25093265	0.215105	-0.00789793	0.00332712	0.0176059	1.75434	solidity
4	S4_26642615	26642615	0.445188	0.0041385	0.00174349	0.0176117	1.7542	solidity
1	S1_31937921	31937921	0.425112	0.00552922	0.0023294	0.0176126	1.75418	solidity
15	S15_7256662	7256662	0.416826	0.00547781	0.00230788	0.0176191	1.75402	solidity
2	S2_1524510	1524510	0.0618228	-0.0107249	0.00451883	0.017626	1.75385	solidity
1	S1_23058632	23058632	0.114404	-0.00924614	0.00389584	0.0176281	1.75379	solidity
1	S1_23058643	23058643	0.114404	-0.00924614	0.00389584	0.0176281	1.75379	solidity
8	S8_27857340	27857340	0.420013	0.00513384	0.00216325	0.0176346	1.75363	solidity
6	S6_18261670	18261670	0.266412	0.0063244	0.00266498	0.0176372	1.75357	solidity
5	S5_25102081	25102081	0.121734	0.00828949	0.00349336	0.0176478	1.75331	solidity
12	S12_28033541	28033541	0.331103	-0.00619489	0.0026107	0.0176498	1.75326	solidity
15	S15_22813965	22813965	0.428936	0.00497654	0.00209757	0.0176671	1.75283	solidity
18	S18_1609321	1609321	0.101657	-0.0091118	0.00384057	0.0176677	1.75282	solidity
4	S4_24430260	24430260	0.201402	0.00668533	0.00281811	0.0176791	1.75254	solidity
12	S12_6491798	6491798	0.379222	0.00563338	0.00237471	0.0176807	1.7525	solidity
15	S15_650442	650442	0.276374	0.00759311	0.00320091	0.0176838	1.75242	solidity
1	S1_29170211	29170211	0.363289	0.00605143	0.00255115	0.0176903	1.75226	solidity
6	S6_961459	961459	0.226259	-0.00662579	0.00279367	0.0177058	1.75188	solidity
5	S5_8708712	8708712	0.204908	-0.00722999	0.00304849	0.0177084	1.75182	solidity
15	S15_3674189	3674189	0.291268	0.00592572	0.0024986	0.0177103	1.75177	solidity
4	S4_24206436	24206436	0.174952	0.0071047	0.00299594	0.017719	1.75156	solidity
5	S5_25171253	25171253	0.498725	0.00608628	0.00256653	0.0177205	1.75152	solidity
4	S4_26589427	26589427	0.432441	0.00541812	0.00228482	0.0177229	1.75147	solidity
6	S6_4700792	4700792	0.335564	-0.00500067	0.00210885	0.0177265	1.75138	solidity
2	S2_683959	683959	0.0688337	-0.0109165	0.00460441	0.0177462	1.75089	solidity
12	S12_24861031	24861031	0.414277	0.00511869	0.00215932	0.0177636	1.75047	solidity
12	S12_24861034	24861034	0.414277	0.00511869	0.00215932	0.0177636	1.75047	solidity
4	S4_22239017	22239017	0.206182	0.0075307	0.00317695	0.0177682	1.75036	solidity
15	S15_3966788	3966788	0.362014	0.00547786	0.00231098	0.0177707	1.7503	solidity
11	S11_12356673	12356673	0.150733	-0.00773125	0.0032618	0.0177763	1.75016	solidity
11	S11_12356678	12356678	0.150733	-0.00773125	0.0032618	0.0177763	1.75016	solidity
2	S2_3599030	3599030	0.0736138	-0.0103895	0.00438358	0.0177837	1.74998	solidity
13	S13_26814611	26814611	0.105495	0.0115893	0.00488992	0.0177864	1.74991	solidity
5	S5_1751353	1751353	0.106119	0.00876798	0.00369986	0.0177971	1.74965	solidity
2	S2_4982080	4982080	0.472594	0.00579668	0.00244609	0.0177991	1.7496	solidity
3	S3_20898418	20898418	0.0879541	0.0103386	0.00436312	0.0178101	1.74933	solidity
13	S13_61989	61989	0.116635	-0.0080141	0.00338225	0.017814	1.74924	solidity
18	S18_1353401	1353401	0.10325	-0.00879534	0.0037122	0.0178215	1.74906	solidity
2	S2_4739351	4739351	0.268681	-0.00828947	0.00349873	0.017823	1.74902	solidity
1	S1_31095079	31095079	0.2355	-0.00576642	0.00243389	0.0178254	1.74896	solidity
5	S5_14971461	14971461	0.357871	0.00571799	0.00241359	0.0178325	1.74879	solidity
4	S4_5702716	5702716	0.190249	0.00605127	0.00255447	0.0178411	1.74858	solidity
8	S8_27495563	27495563	0.164436	0.00725361	0.00306207	0.017843	1.74853	solidity
9	S9_21983014	21983014	0.197897	0.0068515	0.00289234	0.017844	1.74851	solidity
14	S14_5031093	5031093	0.464946	0.00590224	0.00249171	0.0178484	1.7484	solidity
15	S15_19066428	19066428	0.29796	0.00621916	0.00262569	0.0178567	1.7482	solidity
18	S18_1754680	1754680	0.12014	-0.00850566	0.00359118	0.0178609	1.7481	solidity
1	S1_28835642	28835642	0.243467	-0.00602348	0.00254342	0.0178718	1.74783	solidity
4	S4_21551890	21551890	0.148821	0.00774169	0.00326894	0.0178722	1.74782	solidity
12	S12_28026322	28026322	0.390695	0.00556003	0.00234779	0.0178749	1.74776	solidity
7	S7_23841659	23841659	0.26928	0.00638684	0.00269693	0.0178753	1.74775	solidity
11	S11_18501932	18501932	0.264181	0.00597939	0.00252501	0.0178814	1.7476	solidity
11	S11_21984652	21984652	0.388464	-0.00539121	0.00227692	0.017896	1.74724	solidity
9	S9_22918583	22918583	0.489802	0.00491044	0.00207391	0.0178979	1.7472	solidity
1	S1_25455874	25455874	0.324729	0.00606467	0.00256157	0.0179058	1.74701	solidity
5	S5_26485373	26485373	0.297323	-0.0062645	0.00264598	0.0179059	1.747	solidity
6	S6_16622121	16622121	0.304396	-0.00682037	0.00288132	0.017928	1.74647	solidity
15	S15_4908458	4908458	0.441045	-0.00534008	0.002256	0.01793	1.74642	solidity
12	S12_7363312	7363312	0.137986	0.00746795	0.00315534	0.0179443	1.74607	solidity
2	S2_19034232	19034232	0.135118	0.00677269	0.0028621	0.0179649	1.74558	solidity
1	S1_30073695	30073695	0.258126	-0.0060976	0.00257701	0.0179739	1.74536	solidity
2	S2_3252327	3252327	0.0806246	-0.00993144	0.00419754	0.0179806	1.7452	solidity
12	S12_3117987	3117987	0.343531	-0.00631188	0.00266784	0.0179855	1.74508	solidity
2	S2_20903045	20903045	0.355959	-0.0053813	0.00227468	0.0179942	1.74487	solidity
1	S1_19399424	19399424	0.322817	0.00529411	0.00223786	0.0179961	1.74482	solidity
1	S1_2700342	2700342	0.159337	-0.00735849	0.00311059	0.0179999	1.74473	solidity
4	S4_26408272	26408272	0.0528999	-0.0127112	0.00537346	0.0180035	1.74464	solidity
18	S18_1691045	1691045	0.101976	-0.00913	0.00385961	0.0180046	1.74462	solidity
18	S18_2945384	2945384	0.234863	-0.00603512	0.00255147	0.0180129	1.74442	solidity
18	S18_2945388	2945388	0.234863	-0.00603512	0.00255147	0.0180129	1.74442	solidity
11	S11_19460341	19460341	0.14659	0.00681484	0.00288134	0.0180219	1.7442	solidity
18	S18_2492441	2492441	0.119822	-0.00846325	0.00357838	0.018025	1.74412	solidity
18	S18_1603889	1603889	0.117272	-0.00851168	0.00359906	0.0180315	1.74397	solidity
5	S5_24818757	24818757	0.455067	0.00590395	0.00249654	0.0180372	1.74383	solidity
4	S4_24950527	24950527	0.283939	0.00454015	0.00191985	0.0180379	1.74381	solidity
16	S16_2951053	2951053	0.37731	0.00551521	0.00233233	0.0180459	1.74362	solidity
15	S15_6808983	6808983	0.171765	0.00692845	0.00293046	0.0180647	1.74317	solidity
15	S15_6809012	6809012	0.171765	0.00692845	0.00293046	0.0180647	1.74317	solidity
4	S4_24406408	24406408	0.200765	0.00667352	0.00282265	0.0180653	1.74315	solidity
12	S12_8516027	8516027	0.330147	0.00549715	0.00232511	0.0180667	1.74312	solidity
8	S8_28382562	28382562	0.157425	0.00726235	0.00307175	0.0180673	1.74311	solidity
10	S10_2795078	2795078	0.318037	0.00621037	0.0026269	0.018072	1.74299	solidity
14	S14_9793755	9793755	0.186106	0.00847881	0.00358646	0.0180731	1.74297	solidity
9	S9_23224745	23224745	0.344487	-0.00573704	0.00242687	0.0180805	1.74279	solidity
1	S1_30517031	30517031	0.230083	-0.00552543	0.00233738	0.0180818	1.74276	solidity
2	S2_3675909	3675909	0.115997	-0.00863998	0.00365561	0.0181039	1.74223	solidity
4	S4_23182439	23182439	0.217336	0.00733481	0.00310355	0.0181098	1.74209	solidity
12	S12_27541730	27541730	0.231995	-0.00608802	0.00257603	0.0181114	1.74205	solidity
12	S12_27541747	27541747	0.231995	-0.00608802	0.00257603	0.0181114	1.74205	solidity
12	S12_27541752	27541752	0.231995	-0.00608802	0.00257603	0.0181114	1.74205	solidity
4	S4_24282484	24282484	0.17782	0.00708904	0.00299962	0.0181124	1.74202	solidity
6	S6_25939341	25939341	0.067033	-0.014485	0.00612962	0.0181221	1.74179	solidity
4	S4_5953260	5953260	0.0708791	0.0137678	0.00582628	0.018125	1.74172	solidity
11	S11_25260703	25260703	0.10325	0.00889997	0.0037663	0.018125	1.74172	solidity
8	S8_2973566	2973566	0.167623	0.00687213	0.00290833	0.0181321	1.74155	solidity
8	S8_28614053	28614053	0.37731	-0.00566836	0.0023989	0.0181328	1.74154	solidity
7	S7_25887760	25887760	0.144041	0.00736536	0.00311712	0.0181338	1.74151	solidity
4	S4_26608948	26608948	0.155832	0.00667303	0.0028242	0.0181374	1.74142	solidity
1	S1_27819879	27819879	0.316762	-0.00578285	0.00244754	0.0181412	1.74133	solidity
15	S15_22755964	22755964	0.095921	-0.00943673	0.00399417	0.0181459	1.74122	solidity
15	S15_22755967	22755967	0.095921	-0.00943673	0.00399417	0.0181459	1.74122	solidity
1	S1_29490179	29490179	0.263225	-0.0058817	0.0024897	0.0181561	1.74098	solidity
1	S1_26076625	26076625	0.25717	-0.00550243	0.00232923	0.01816	1.74088	solidity
12	S12_11566190	11566190	0.326004	0.00495331	0.00209697	0.0181702	1.74064	solidity
1	S1_32237011	32237011	0.225824	-0.00845447	0.00357918	0.0181704	1.74064	solidity
11	S11_15920940	15920940	0.323454	-0.00596251	0.00252422	0.0181706	1.74063	solidity
15	S15_714527	714527	0.451243	-0.00540906	0.00229006	0.0181778	1.74046	solidity
5	S5_15301441	15301441	0.27406	-0.00597737	0.00253077	0.0181827	1.74034	solidity
1	S1_3443984	3443984	0.220204	0.00647166	0.00274006	0.0181832	1.74033	solidity
5	S5_16200765	16200765	0.45188	-0.00557605	0.00236092	0.0181858	1.74027	solidity
15	S15_23312332	23312332	0.277565	0.00597819	0.00253124	0.0181884	1.74021	solidity
8	S8_4525986	4525986	0.475143	0.00493423	0.00208928	0.0181917	1.74013	solidity
1	S1_2197849	2197849	0.494901	0.00587459	0.0024875	0.0181943	1.74006	solidity
1	S1_25298453	25298453	0.190567	-0.00681477	0.00288572	0.0181985	1.73996	solidity
7	S7_13560772	13560772	0.409815	0.00601243	0.00254605	0.0182025	1.73987	solidity
15	S15_4007007	4007007	0.332696	0.00564653	0.00239115	0.0182048	1.73981	solidity
1	S1_17266524	17266524	0.382091	0.00566458	0.00239899	0.0182144	1.73959	solidity
5	S5_898367	898367	0.140217	-0.00773768	0.00327699	0.018215	1.73957	solidity
16	S16_21799493	21799493	0.357234	0.00555245	0.00235155	0.0182166	1.73953	solidity
1	S1_30752312	30752312	0.238368	-0.00568285	0.00240679	0.0182173	1.73952	solidity
6	S6_19143775	19143775	0.129063	0.00790045	0.00334619	0.0182244	1.73935	solidity
15	S15_3946813	3946813	0.357234	0.0055142	0.0023356	0.0182292	1.73923	solidity
1	S1_29378357	29378357	0.233588	0.00643615	0.00272614	0.0182304	1.7392	solidity
1	S1_28781479	28781479	0.24283	-0.00522684	0.00221399	0.0182342	1.73911	solidity
1	S1_28781480	28781480	0.24283	-0.00522684	0.00221399	0.0182342	1.73911	solidity
1	S1_28781495	28781495	0.24283	-0.00522684	0.00221399	0.0182342	1.73911	solidity
2	S2_6526744	6526744	0.0560867	-0.0100784	0.00426902	0.0182345	1.73911	solidity
9	S9_25150491	25150491	0.12492	-0.00724276	0.00306815	0.018244	1.73888	solidity
13	S13_27843150	27843150	0.308795	-0.00652161	0.00276266	0.0182441	1.73888	solidity
4	S4_24286548	24286548	0.179414	0.00702468	0.00297587	0.0182481	1.73878	solidity
15	S15_2152214	2152214	0.439452	0.00517391	0.00219194	0.0182542	1.73864	solidity
9	S9_25853185	25853185	0.235819	0.00627155	0.00265702	0.0182566	1.73858	solidity
15	S15_6902702	6902702	0.429254	-0.00575753	0.00243936	0.0182618	1.73846	solidity
15	S15_8374464	8374464	0.069471	0.0104562	0.00443041	0.0182699	1.73826	solidity
1	S1_27183844	27183844	0.136711	-0.00637666	0.00270194	0.0182734	1.73818	solidity
15	S15_2350872	2350872	0.333971	0.0055726	0.00236134	0.0182784	1.73806	solidity
4	S4_24682460	24682460	0.224028	0.0055771	0.00236345	0.0182882	1.73783	solidity
4	S4_24963656	24963656	0.144505	0.0091173	0.00386385	0.0182926	1.73772	solidity
10	S10_1613375	1613375	0.156469	0.00610769	0.00258849	0.0182968	1.73762	solidity
13	S13_3777419	3777419	0.433397	-0.00495062	0.00209814	0.0182983	1.73759	solidity
13	S13_3777433	3777433	0.433397	-0.00495062	0.00209814	0.0182983	1.73759	solidity
2	S2_24732283	24732283	0.234544	-0.00613522	0.0026002	0.0182985	1.73758	solidity
11	S11_4744914	4744914	0.119184	-0.00854424	0.00362124	0.0183005	1.73754	solidity
1	S1_27241039	27241039	0.456044	0.00487795	0.00206763	0.0183143	1.73721	solidity
6	S6_18089531	18089531	0.221479	0.00617588	0.00261807	0.0183272	1.7369	solidity
1	S1_31268792	31268792	0.362014	-0.00563566	0.00238914	0.0183308	1.73682	solidity
5	S5_6045843	6045843	0.477693	-0.00539761	0.00228826	0.0183326	1.73678	solidity
4	S4_5371120	5371120	0.141173	0.00753874	0.00319613	0.0183388	1.73663	solidity
4	S4_5371121	5371121	0.141173	0.00753874	0.00319613	0.0183388	1.73663	solidity
4	S4_5371175	5371175	0.141173	0.00753874	0.00319613	0.0183388	1.73663	solidity
15	S15_11845852	11845852	0.448375	-0.00578635	0.00245329	0.0183435	1.73652	solidity
12	S12_28940539	28940539	0.385915	0.00517997	0.00219625	0.0183462	1.73645	solidity
1	S1_29096613	29096613	0.261632	-0.00550113	0.00233249	0.0183501	1.73636	solidity
1	S1_24045547	24045547	0.18993	-0.00689492	0.00292351	0.0183521	1.73631	solidity
15	S15_2241656	2241656	0.458891	0.00512105	0.0021714	0.0183533	1.73629	solidity
4	S4_26351362	26351362	0.163799	0.00671224	0.00284612	0.0183545	1.73626	solidity
12	S12_27528232	27528232	0.267582	-0.008282	0.00351176	0.0183557	1.73623	solidity
2	S2_1146826	1146826	0.0745698	-0.0100695	0.00426993	0.0183621	1.73608	solidity
15	S15_14340013	14340013	0.228171	0.00607971	0.0025782	0.0183676	1.73595	solidity
6	S6_1164833	1164833	0.151052	-0.00743549	0.0031533	0.0183735	1.73581	solidity
15	S15_2605663	2605663	0.333971	0.00557487	0.00236441	0.0183822	1.7356	solidity
4	S4_6314815	6314815	0.16348	0.00753526	0.00319592	0.0183848	1.73554	solidity
4	S4_6314831	6314831	0.16348	0.00753526	0.00319592	0.0183848	1.73554	solidity
5	S5_23499937	23499937	0.137349	-0.00810193	0.0034364	0.0183894	1.73543	solidity
4	S4_24573674	24573674	0.197578	0.00668164	0.00283428	0.0184015	1.73515	solidity
16	S16_1363504	1363504	0.0736138	0.0105717	0.00448458	0.0184058	1.73505	solidity
5	S5_23421340	23421340	0.423837	-0.00566722	0.00240429	0.0184167	1.73479	solidity
12	S12_28029221	28029221	0.386871	0.00559744	0.0023747	0.0184175	1.73477	solidity
18	S18_10683710	10683710	0.0640535	-0.00923777	0.00391934	0.0184246	1.7346	solidity
1	S1_9748149	9748149	0.194073	-0.00610861	0.00259174	0.0184258	1.73457	solidity
1	S1_31689061	31689061	0.419375	-0.00405786	0.00172175	0.0184318	1.73443	solidity
1	S1_6689567	6689567	0.489484	-0.00546379	0.00231868	0.0184522	1.73395	solidity
7	S7_24554779	24554779	0.338751	0.00487105	0.00206732	0.0184623	1.73371	solidity
5	S5_25785035	25785035	0.316762	0.00574162	0.00243688	0.0184662	1.73362	solidity
6	S6_18148444	18148444	0.216061	0.00629699	0.00267263	0.0184681	1.73358	solidity
13	S13_27770611	27770611	0.315488	0.00625837	0.0026563	0.0184705	1.73352	solidity
18	S18_1432875	1432875	0.105163	-0.00854586	0.00362744	0.0184784	1.73334	solidity
18	S18_3153983	3153983	0.114085	-0.00817017	0.00346799	0.0184788	1.73333	solidity
4	S4_22150810	22150810	0.206501	0.00765191	0.00324808	0.0184817	1.73326	solidity
3	S3_13480269	13480269	0.30529	-0.00562126	0.00238634	0.0184927	1.733	solidity
18	S18_1132372	1132372	0.0785714	-0.0126002	0.00534942	0.0185015	1.73279	solidity
9	S9_717057	717057	0.445372	-0.00759043	0.00322296	0.0185173	1.73242	solidity
9	S9_717059	717059	0.445372	-0.00759043	0.00322296	0.0185173	1.73242	solidity
9	S9_717062	717062	0.445372	-0.00759043	0.00322296	0.0185173	1.73242	solidity
4	S4_26459895	26459895	0.198215	0.00587	0.00249251	0.0185199	1.73236	solidity
12	S12_2299839	2299839	0.0876354	-0.0098091	0.00416534	0.0185259	1.73222	solidity
12	S12_2299840	2299840	0.0876354	-0.0098091	0.00416534	0.0185259	1.73222	solidity
6	S6_1956134	1956134	0.349904	-0.0052473	0.00222832	0.0185317	1.73208	solidity
6	S6_25782433	25782433	0.199809	0.00650577	0.002763	0.0185423	1.73184	solidity
6	S6_25782456	25782456	0.199809	0.00650577	0.002763	0.0185423	1.73184	solidity
16	S16_3436870	3436870	0.496176	-0.00505112	0.00214523	0.0185439	1.7318	solidity
16	S16_3436882	3436882	0.496176	-0.00505112	0.00214523	0.0185439	1.7318	solidity
6	S6_21562963	21562963	0.31007	0.00591775	0.00251334	0.0185456	1.73176	solidity
6	S6_1090291	1090291	0.0544933	-0.0119309	0.00506736	0.0185491	1.73168	solidity
8	S8_6082538	6082538	0.366475	-0.0059034	0.00250731	0.0185491	1.73168	solidity
10	S10_15942239	15942239	0.491654	0.0093342	0.00396446	0.0185493	1.73167	solidity
10	S10_15942297	15942297	0.491654	0.0093342	0.00396446	0.0185493	1.73167	solidity
13	S13_26172533	26172533	0.0726577	-0.0101198	0.00429815	0.0185505	1.73164	solidity
12	S12_2433188	2433188	0.256593	-0.00766468	0.00325545	0.0185518	1.73161	solidity
14	S14_4390945	4390945	0.0681963	0.0108195	0.00459559	0.0185563	1.73151	solidity
9	S9_26049417	26049417	0.192479	0.00678712	0.0028829	0.0185593	1.73144	solidity
14	S14_13437204	13437204	0.185468	0.0084546	0.00359136	0.0185651	1.7313	solidity
2	S2_3142807	3142807	0.316484	0.00711626	0.00302288	0.0185658	1.73129	solidity
4	S4_21551886	21551886	0.150733	0.00758538	0.00322237	0.0185737	1.7311	solidity
15	S15_3977192	3977192	0.360739	0.00545431	0.0023172	0.0185809	1.73093	solidity
15	S15_1010807	1010807	0.490758	0.00514656	0.00218666	0.0185918	1.73068	solidity
2	S2_30223466	30223466	0.376673	0.00462387	0.00196466	0.0185966	1.73057	solidity
1	S1_31424158	31424158	0.27033	-0.00749297	0.00318376	0.0185976	1.73054	solidity
2	S2_2819515	2819515	0.127151	-0.00758852	0.00322445	0.0186009	1.73047	solidity
6	S6_18981056	18981056	0.2884	-0.00487637	0.0020722	0.018611	1.73023	solidity
15	S15_1090807	1090807	0.0790312	-0.00955379	0.00405995	0.0186137	1.73017	solidity
12	S12_17843145	17843145	0.364835	-0.00859619	0.00365318	0.0186189	1.73005	solidity
15	S15_3734719	3734719	0.397706	0.00551896	0.00234547	0.0186212	1.72999	solidity
4	S4_18239549	18239549	0.351816	0.00486648	0.00206819	0.0186219	1.72998	solidity
4	S4_11522313	11522313	0.153601	0.00743313	0.0031592	0.0186301	1.72978	solidity
11	S11_5629278	5629278	0.135755	0.00821663	0.00349229	0.0186331	1.72971	solidity
1	S1_30579461	30579461	0.246654	-0.00530172	0.00225365	0.0186474	1.72938	solidity
18	S18_2965808	2965808	0.226374	-0.00791729	0.00336569	0.0186551	1.7292	solidity
16	S16_20433458	20433458	0.055768	-0.0126268	0.00536868	0.0186758	1.72872	solidity
16	S16_3693384	3693384	0.121734	-0.00846972	0.00360168	0.0186928	1.72833	solidity
3	S3_4564821	4564821	0.335564	-0.00450921	0.00191757	0.0186967	1.72824	solidity
15	S15_12258072	12258072	0.197897	0.0068447	0.00291108	0.01871	1.72793	solidity
6	S6_14116948	14116948	0.22116	-0.0064745	0.00275367	0.0187116	1.72789	solidity
18	S18_2545288	2545288	0.131868	-0.0103746	0.00441255	0.018715	1.72781	solidity
11	S11_4811249	4811249	0.203846	0.00887987	0.00377693	0.0187191	1.72772	solidity
4	S4_22554701	22554701	0.207138	0.00757679	0.00322271	0.01872	1.72769	solidity
12	S12_8521469	8521469	0.0519439	0.0124612	0.00530058	0.0187271	1.72753	solidity
4	S4_26351042	26351042	0.425112	-0.00527431	0.00224354	0.0187284	1.7275	solidity
16	S16_463921	463921	0.070427	0.010542	0.0044843	0.0187291	1.72748	solidity
1	S1_28353248	28353248	0.172721	0.00721238	0.00306798	0.0187302	1.72746	solidity
16	S16_1929511	1929511	0.269917	-0.00559953	0.00238201	0.0187353	1.72734	solidity
16	S16_1929537	1929537	0.269917	-0.00559953	0.00238201	0.0187353	1.72734	solidity
1	S1_29786352	29786352	0.298901	-0.00724372	0.00308145	0.0187357	1.72733	solidity
13	S13_12084249	12084249	0.170879	0.00833371	0.00354517	0.0187369	1.7273	solidity
4	S4_24430243	24430243	0.20204	0.00663315	0.00282191	0.0187439	1.72714	solidity
4	S4_13411268	13411268	0.162524	0.0075984	0.00323283	0.0187539	1.72691	solidity
4	S4_5233720	5233720	0.223077	-0.00876705	0.00373006	0.0187543	1.7269	solidity
8	S8_4765367	4765367	0.337476	0.00600657	0.00255566	0.0187582	1.72681	solidity
15	S15_2231748	2231748	0.461759	0.00510693	0.00217289	0.0187584	1.7268	solidity
1	S1_33460704	33460704	0.237094	-0.00560599	0.00238541	0.0187675	1.72659	solidity
4	S4_23276144	23276144	0.210962	0.00739162	0.00314529	0.0187702	1.72653	solidity
12	S12_19636618	19636618	0.0510989	-0.0164235	0.00698885	0.0187758	1.7264	solidity
12	S12_23720685	23720685	0.0510989	-0.0164235	0.00698885	0.0187758	1.7264	solidity
12	S12_23720723	23720723	0.0510989	-0.0164235	0.00698885	0.0187758	1.7264	solidity
13	S13_3183864	3183864	0.103888	0.00895471	0.00381063	0.0187769	1.72638	solidity
4	S4_22235955	22235955	0.439133	-0.00542687	0.00230964	0.0187907	1.72606	solidity
15	S15_3955832	3955832	0.359465	0.00543243	0.00231206	0.0187934	1.72599	solidity
6	S6_19881768	19881768	0.242192	0.00625393	0.0026617	0.0187936	1.72599	solidity
1	S1_6228661	6228661	0.281389	0.00604729	0.00257392	0.0188012	1.72581	solidity
13	S13_2934025	2934025	0.469407	0.00546655	0.00232693	0.0188109	1.72559	solidity
4	S4_7788428	7788428	0.12747	0.00810726	0.00345106	0.0188133	1.72554	solidity
1	S1_24818525	24818525	0.169216	0.00687411	0.00292625	0.0188177	1.72543	solidity
7	S7_22516618	22516618	0.140217	-0.00742828	0.00316236	0.0188254	1.72526	solidity
9	S9_1665777	1665777	0.489165	0.00496134	0.00211226	0.0188323	1.7251	solidity
9	S9_22985034	22985034	0.212237	0.00641251	0.00273023	0.0188388	1.72495	solidity
15	S15_2275362	2275362	0.45443	0.00509821	0.00217069	0.0188412	1.72489	solidity
15	S15_6809013	6809013	0.172084	0.00687877	0.00292892	0.0188456	1.72479	solidity
15	S15_23028486	23028486	0.438815	-0.00569627	0.00242542	0.0188458	1.72479	solidity
13	S13_27248516	27248516	0.0791209	-0.0115754	0.00492909	0.0188552	1.72457	solidity
12	S12_30017640	30017640	0.215424	-0.00697725	0.00297132	0.0188647	1.72435	solidity
1	S1_4007943	4007943	0.183556	0.00696746	0.00296724	0.0188682	1.72427	solidity
18	S18_4269580	4269580	0.311026	-0.00552486	0.00235293	0.0188705	1.72422	solidity
6	S6_15299521	15299521	0.220841	-0.0062321	0.00265426	0.0188764	1.72408	solidity
15	S15_5524773	5524773	0.109305	0.00831396	0.00354103	0.0188801	1.724	solidity
6	S6_18941138	18941138	0.169216	0.00662536	0.00282185	0.0188804	1.72399	solidity
8	S8_26692380	26692380	0.346718	-0.0057385	0.00244412	0.0188806	1.72398	solidity
5	S5_1282337	1282337	0.102613	0.00895568	0.00381457	0.0188868	1.72384	solidity
14	S14_9386743	9386743	0.0519439	-0.0126438	0.00538578	0.0188932	1.72369	solidity
4	S4_23305345	23305345	0.215424	-0.00621391	0.00264692	0.0188949	1.72366	solidity
1	S1_27886616	27886616	0.426705	0.00555481	0.00236619	0.0188957	1.72364	solidity
7	S7_19587464	19587464	0.104207	-0.00915716	0.00390089	0.0189021	1.72349	solidity
4	S4_7312040	7312040	0.162843	0.007604	0.00323926	0.0189024	1.72348	solidity
5	S5_24730044	24730044	0.443595	0.00539621	0.00229882	0.0189057	1.72341	solidity
15	S15_12328089	12328089	0.380178	0.004718	0.00200995	0.0189092	1.72333	solidity
1	S1_19002820	19002820	0.174315	-0.00720722	0.00307052	0.0189135	1.72323	solidity
4	S4_20927445	20927445	0.210325	0.00719897	0.00306713	0.0189185	1.72311	solidity
4	S4_20927453	20927453	0.210325	0.00719897	0.00306713	0.0189185	1.72311	solidity
4	S4_20927471	20927471	0.210325	0.00719897	0.00306713	0.0189185	1.72311	solidity
4	S4_20927499	20927499	0.210325	0.00719897	0.00306713	0.0189185	1.72311	solidity
17	S17_20003915	20003915	0.154238	0.0078152	0.00332971	0.0189195	1.72309	solidity
15	S15_7212537	7212537	0.361058	-0.00523842	0.00223197	0.0189255	1.72295	solidity
15	S15_7212546	7212546	0.361058	-0.00523842	0.00223197	0.0189255	1.72295	solidity
14	S14_5687510	5687510	0.416189	0.00471943	0.00201095	0.0189317	1.72281	solidity
16	S16_25159566	25159566	0.0952836	0.0092867	0.00395741	0.0189426	1.72256	solidity
4	S4_13121413	13121413	0.411538	0.00780858	0.00332759	0.0189449	1.72251	solidity
4	S4_4815962	4815962	0.0804249	-0.0135429	0.00577144	0.0189484	1.72243	solidity
4	S4_10497810	10497810	0.146909	0.00737074	0.00314114	0.0189497	1.7224	solidity
14	S14_417709	417709	0.179732	-0.00730022	0.00311115	0.0189521	1.72234	solidity
4	S4_25141427	25141427	0.333516	-0.00765466	0.00326227	0.0189546	1.72229	solidity
6	S6_1851289	1851289	0.118132	0.00932019	0.00397215	0.0189565	1.72224	solidity
5	S5_1751258	1751258	0.104525	0.0087454	0.00372728	0.0189597	1.72217	solidity
7	S7_23757713	23757713	0.2355	0.00626877	0.00267208	0.0189748	1.72182	solidity
16	S16_25525035	25525035	0.227533	-0.00643053	0.00274122	0.0189829	1.72164	solidity
6	S6_21562116	21562116	0.0933716	-0.00736534	0.00314002	0.0189947	1.72137	solidity
6	S6_14986964	14986964	0.204589	-0.00658892	0.00280915	0.0190007	1.72123	solidity
7	S7_23533098	23533098	0.160293	-0.00708996	0.00302295	0.0190077	1.72107	solidity
10	S10_2996842	2996842	0.478967	0.00503299	0.00214594	0.0190091	1.72104	solidity
16	S16_870002	870002	0.321861	0.00530553	0.00226221	0.0190126	1.72096	solidity
18	S18_7367645	7367645	0.0914595	-0.00930349	0.00396701	0.0190161	1.72088	solidity
15	S15_6833413	6833413	0.180688	0.0069566	0.00296631	0.0190166	1.72087	solidity
16	S16_17749408	17749408	0.225621	-0.00725145	0.00309227	0.0190256	1.72066	solidity
15	S15_3676207	3676207	0.250797	0.00704839	0.00300569	0.0190261	1.72065	solidity
1	S1_24825469	24825469	0.3703	0.00471729	0.00201169	0.0190304	1.72055	solidity
3	S3_19968890	19968890	0.461122	-0.00528376	0.00225352	0.0190441	1.72024	solidity
11	S11_5219181	5219181	0.429892	0.00615403	0.00262478	0.0190478	1.72016	solidity
18	S18_3196932	3196932	0.151052	-0.00754778	0.0032195	0.019058	1.71992	solidity
13	S13_5301409	5301409	0.28617	-0.00558005	0.00238021	0.0190601	1.71987	solidity
14	S14_1563317	1563317	0.0579987	-0.0112524	0.00479982	0.0190611	1.71985	solidity
2	S2_3275399	3275399	0.0761632	-0.00989867	0.00422246	0.0190633	1.7198	solidity
4	S4_19851513	19851513	0.434034	-0.0061234	0.00261205	0.0190633	1.7198	solidity
11	S11_20470593	20470593	0.127473	-0.00854653	0.00364616	0.0190793	1.71944	solidity
4	S4_12255623	12255623	0.0790312	0.00874375	0.00373057	0.019088	1.71924	solidity
4	S4_12273186	12273186	0.0790312	0.00874375	0.00373057	0.019088	1.71924	solidity
8	S8_4239384	4239384	0.0847674	0.0100226	0.00427628	0.0190902	1.71919	solidity
12	S12_10802001	10802001	0.147865	0.00746398	0.00318493	0.0191021	1.71892	solidity
13	S13_1370217	1370217	0.398343	0.00559221	0.00238635	0.0191079	1.71879	solidity
18	S18_20299550	20299550	0.0769231	-0.0124738	0.00532299	0.0191102	1.71873	solidity
17	S17_20054342	20054342	0.24028	0.0063367	0.00270416	0.0191133	1.71866	solidity
4	S4_5695286	5695286	0.160293	0.0075949	0.00324116	0.0191158	1.71861	solidity
2	S2_24608038	24608038	0.448693	0.0049005	0.00209134	0.0191175	1.71857	solidity
16	S16_15264114	15264114	0.318674	0.00710521	0.00303231	0.0191207	1.7185	solidity
1	S1_27921610	27921610	0.341619	-0.0047016	0.00200656	0.0191236	1.71843	solidity
4	S4_24604436	24604436	0.193117	0.00665784	0.00284149	0.0191251	1.7184	solidity
1	S1_24552889	24552889	0.234544	-0.00618712	0.00264065	0.0191278	1.71833	solidity
13	S13_25769149	25769149	0.337795	0.00663112	0.00283037	0.0191375	1.71811	solidity
8	S8_2552467	2552467	0.12492	0.0085118	0.00363336	0.0191458	1.71793	solidity
11	S11_2269863	2269863	0.123964	0.00839441	0.00358343	0.0191518	1.71779	solidity
10	S10_2795230	2795230	0.307521	0.00583703	0.0024918	0.0191551	1.71772	solidity
4	S4_7788251	7788251	0.147865	0.00784143	0.00334767	0.0191623	1.71755	solidity
13	S13_27896348	27896348	0.347355	-0.00615771	0.00262895	0.0191667	1.71745	solidity
4	S4_11290757	11290757	0.162205	0.00757926	0.00323588	0.0191676	1.71743	solidity
6	S6_17240210	17240210	0.315488	-0.00575053	0.00245535	0.0191789	1.71718	solidity
8	S8_10603475	10603475	0.395156	0.00485186	0.00207196	0.0191976	1.71675	solidity
4	S4_25952987	25952987	0.0505495	0.0148568	0.00634456	0.0191985	1.71673	solidity
2	S2_954083	954083	0.0697897	-0.0103016	0.00439939	0.0192017	1.71666	solidity
1	S1_25178578	25178578	0.263225	-0.00487002	0.00207983	0.0192041	1.71661	solidity
8	S8_29081464	29081464	0.459528	0.00529883	0.00226305	0.0192088	1.7165	solidity
6	S6_19881766	19881766	0.241555	0.00622861	0.00266016	0.0192096	1.71648	solidity
6	S6_550045	550045	0.392925	0.00572534	0.00244529	0.0192127	1.71641	solidity
1	S1_3425802	3425802	0.209369	0.00645745	0.00275797	0.0192129	1.71641	solidity
1	S1_28193405	28193405	0.334289	-0.00587013	0.00250713	0.0192131	1.7164	solidity
1	S1_33518769	33518769	0.383047	-0.00406845	0.00173769	0.019217	1.71631	solidity
9	S9_28499362	28499362	0.363926	-0.00490236	0.00209397	0.019223	1.71618	solidity
18	S18_3604145	3604145	0.156788	-0.00743698	0.00317678	0.0192298	1.71603	solidity
8	S8_5364217	5364217	0.434034	-0.00551505	0.00235588	0.0192334	1.71594	solidity
1	S1_28422856	28422856	0.174634	0.00724739	0.00309606	0.0192403	1.71579	solidity
5	S5_11496067	11496067	0.0611855	-0.0104045	0.00444493	0.0192451	1.71568	solidity
5	S5_11496068	11496068	0.0611855	-0.0104045	0.00444493	0.0192451	1.71568	solidity
12	S12_24053764	24053764	0.424793	0.00519066	0.00221757	0.0192477	1.71562	solidity
9	S9_22918451	22918451	0.387827	0.00513168	0.00219273	0.0192675	1.71517	solidity
1	S1_24948729	24948729	0.253665	-0.00625461	0.00267304	0.0192898	1.71467	solidity
16	S16_21330971	21330971	0.333333	0.00544785	0.00232831	0.0192926	1.71461	solidity
8	S8_26776808	26776808	0.173996	0.00749387	0.00320276	0.0192931	1.7146	solidity
11	S11_19460263	19460263	0.198853	-0.00602305	0.00257415	0.0192931	1.7146	solidity
17	S17_19804479	19804479	0.17782	0.00723483	0.00309208	0.0192945	1.71457	solidity
9	S9_1892673	1892673	0.268005	-0.00552984	0.00236349	0.0192994	1.71446	solidity
9	S9_1892679	1892679	0.268005	-0.00552984	0.00236349	0.0192994	1.71446	solidity
11	S11_689145	689145	0.169853	-0.0071264	0.00304588	0.0193002	1.71444	solidity
15	S15_2303109	2303109	0.141173	-0.00777547	0.00332344	0.0193053	1.71432	solidity
4	S4_23182340	23182340	0.440727	-0.00545769	0.00233284	0.0193092	1.71424	solidity
4	S4_26502780	26502780	0.0869981	0.00959486	0.00410174	0.0193242	1.7139	solidity
1	S1_31424136	31424136	0.26978	-0.00745277	0.00318633	0.0193363	1.71363	solidity
2	S2_967707	967707	0.067559	-0.0102125	0.00436649	0.019344	1.71345	solidity
4	S4_5219675	5219675	0.160293	0.00764051	0.0032675	0.0193699	1.71287	solidity
7	S7_26419559	26419559	0.39898	0.00556737	0.00238094	0.019371	1.71285	solidity
2	S2_4158295	4158295	0.0503505	-0.0131318	0.00561602	0.0193735	1.71279	solidity
4	S4_11011055	11011055	0.417463	0.00497701	0.0021286	0.0193787	1.71268	solidity
4	S4_11011085	11011085	0.417463	0.00497701	0.0021286	0.0193787	1.71268	solidity
2	S2_19252305	19252305	0.242192	0.00609668	0.00260751	0.0193808	1.71263	solidity
13	S13_2045289	2045289	0.29796	0.00752828	0.00322008	0.0193916	1.71239	solidity
4	S4_25214603	25214603	0.409815	0.00422911	0.00180902	0.019398	1.71224	solidity
5	S5_24730064	24730064	0.443595	0.00536136	0.00229366	0.019415	1.71186	solidity
3	S3_25196630	25196630	0.486297	-0.00516394	0.00220926	0.0194179	1.7118	solidity
6	S6_8154644	8154644	0.23327	0.00653524	0.00279608	0.0194243	1.71165	solidity
4	S4_4497170	4497170	0.442639	0.00525276	0.00224745	0.0194285	1.71156	solidity
13	S13_25072082	25072082	0.253027	0.0059739	0.0025561	0.019433	1.71146	solidity
2	S2_3676836	3676836	0.11536	-0.00860938	0.00368394	0.019439	1.71133	solidity
4	S4_11011054	11011054	0.418101	0.00497847	0.00213032	0.0194413	1.71127	solidity
10	S10_105392	105392	0.180688	0.00538391	0.00230383	0.0194424	1.71125	solidity
2	S2_19200776	19200776	0.231358	0.00595905	0.00255022	0.0194558	1.71095	solidity
1	S1_27199777	27199777	0.384959	-0.00482319	0.00206428	0.0194648	1.71075	solidity
8	S8_27523225	27523225	0.17033	0.00886011	0.00379214	0.0194683	1.71067	solidity
1	S1_28517977	28517977	0.252198	-0.00707224	0.00302731	0.0194836	1.71033	solidity
1	S1_29337952	29337952	0.0509879	0.0114549	0.00490344	0.0194866	1.71026	solidity
8	S8_3769008	3769008	0.130019	0.00803631	0.00344017	0.0194902	1.71018	solidity
5	S5_26046702	26046702	0.336264	0.00701267	0.0030022	0.0194993	1.70998	solidity
15	S15_3742090	3742090	0.303059	0.00565838	0.00242253	0.0195053	1.70985	solidity
1	S1_24947009	24947009	0.242192	-0.00581827	0.00249112	0.0195119	1.7097	solidity
1	S1_24947029	24947029	0.242192	-0.00581827	0.00249112	0.0195119	1.7097	solidity
2	S2_1146833	1146833	0.0748885	-0.00995047	0.00426043	0.0195144	1.70964	solidity
2	S2_1146858	1146858	0.0748885	-0.00995047	0.00426043	0.0195144	1.70964	solidity
18	S18_5965989	5965989	0.096877	-0.00919793	0.00393862	0.0195269	1.70937	solidity
10	S10_3326655	3326655	0.255895	-0.00601035	0.00257383	0.0195344	1.7092	solidity
4	S4_9950430	9950430	0.0742511	0.00872666	0.0037374	0.019546	1.70894	solidity
3	S3_4940254	4940254	0.435628	0.00543889	0.00232941	0.0195501	1.70885	solidity
18	S18_9056128	9056128	0.117591	-0.00714253	0.00305918	0.0195545	1.70875	solidity
1	S1_27179268	27179268	0.388464	0.00521164	0.00223218	0.0195552	1.70874	solidity
16	S16_24613918	24613918	0.373805	-0.0055764	0.00238842	0.0195556	1.70873	solidity
13	S13_4707225	4707225	0.467495	0.00530124	0.00227077	0.0195666	1.70848	solidity
12	S12_27112981	27112981	0.232632	0.00568913	0.00243711	0.0195763	1.70827	solidity
15	S15_2899527	2899527	0.469089	0.00527957	0.00226209	0.0195989	1.70777	solidity
14	S14_4239487	4239487	0.128022	-0.0101057	0.00433032	0.0196108	1.7075	solidity
16	S16_646101	646101	0.270879	0.00823645	0.00352936	0.0196117	1.70748	solidity
4	S4_9955399	9955399	0.162843	0.00752542	0.00322481	0.0196166	1.70738	solidity
3	S3_3946922	3946922	0.0723391	-0.0100653	0.00431325	0.0196175	1.70736	solidity
1	S1_30726137	30726137	0.245379	-0.00513631	0.00220105	0.019618	1.70735	solidity
1	S1_30726139	30726139	0.245379	-0.00513631	0.00220105	0.019618	1.70735	solidity
1	S1_30726141	30726141	0.245379	-0.00513631	0.00220105	0.019618	1.70735	solidity
3	S3_10377443	10377443	0.144359	-0.00675219	0.00289356	0.0196206	1.70729	solidity
8	S8_5388872	5388872	0.401211	-0.00542478	0.00232476	0.0196231	1.70723	solidity
2	S2_2819457	2819457	0.260038	0.00608638	0.00260843	0.0196298	1.70708	solidity
14	S14_5687532	5687532	0.414914	0.00468695	0.0020087	0.0196313	1.70705	solidity
4	S4_23995430	23995430	0.315169	0.00531283	0.00227696	0.0196326	1.70702	solidity
15	S15_5378210	5378210	0.288082	0.00606561	0.00259966	0.019636	1.70695	solidity
9	S9_210542	210542	0.0892288	0.00909747	0.00389911	0.0196369	1.70693	solidity
9	S9_210549	210549	0.0892288	0.00909747	0.00389911	0.0196369	1.70693	solidity
12	S12_23944008	23944008	0.421925	0.00533396	0.00228611	0.0196377	1.70691	solidity
2	S2_2783349	2783349	0.0787126	-0.0101139	0.00433487	0.0196403	1.70685	solidity
7	S7_23506644	23506644	0.384003	-0.00552026	0.0023663	0.0196552	1.70652	solidity
12	S12_2628450	2628450	0.403442	-0.00536312	0.00229905	0.0196611	1.70639	solidity
12	S12_2628451	2628451	0.403442	-0.00536312	0.00229905	0.0196611	1.70639	solidity
12	S12_2628453	2628453	0.403442	-0.00536312	0.00229905	0.0196611	1.70639	solidity
8	S8_27422447	27422447	0.42065	-0.00537892	0.00230588	0.0196641	1.70633	solidity
7	S7_24270834	24270834	0.206182	0.00672681	0.00288381	0.0196688	1.70622	solidity
4	S4_24282389	24282389	0.178776	0.00696354	0.00298551	0.0196774	1.70603	solidity
15	S15_4760187	4760187	0.352135	0.00557028	0.0023883	0.0196839	1.70589	solidity
4	S4_26743360	26743360	0.476099	0.00507645	0.00217658	0.0196846	1.70587	solidity
1	S1_33377765	33377765	0.197259	-0.00612245	0.00262507	0.0196848	1.70587	solidity
1	S1_33377775	33377775	0.197259	-0.00612245	0.00262507	0.0196848	1.70587	solidity
18	S18_1347029	1347029	0.0994264	-0.00903663	0.00387456	0.019685	1.70586	solidity
2	S2_3127286	3127286	0.315385	0.00701005	0.0030057	0.0196876	1.70581	solidity
13	S13_13792298	13792298	0.0752747	0.0129982	0.00557341	0.0196913	1.70573	solidity
1	S1_30591269	30591269	0.350542	0.00478618	0.00205234	0.0196975	1.70559	solidity
6	S6_18251031	18251031	0.174315	0.00661578	0.00283715	0.0197092	1.70533	solidity
16	S16_869840	869840	0.398343	0.00472079	0.00202457	0.0197139	1.70523	solidity
12	S12_10802038	10802038	0.148184	0.00740377	0.00317524	0.0197154	1.70519	solidity
8	S8_27446434	27446434	0.423199	0.00584397	0.00250629	0.0197157	1.70519	solidity
4	S4_4934043	4934043	0.16348	0.00748987	0.00321265	0.0197339	1.70479	solidity
16	S16_1073810	1073810	0.299554	0.00527355	0.002262	0.0197342	1.70478	solidity
5	S5_6507694	6507694	0.1826	0.00664421	0.00285011	0.0197423	1.7046	solidity
5	S5_6507715	6507715	0.1826	0.00664421	0.00285011	0.0197423	1.7046	solidity
9	S9_21742117	21742117	0.214149	0.00606508	0.00260212	0.0197629	1.70415	solidity
1	S1_32094965	32094965	0.360739	0.00533566	0.00228934	0.0197716	1.70396	solidity
8	S8_11344322	11344322	0.452518	0.00521698	0.00223853	0.0197774	1.70383	solidity
11	S11_5299901	5299901	0.128744	-0.00816492	0.00350383	0.0197909	1.70353	solidity
8	S8_20485875	20485875	0.388464	0.00548833	0.00235528	0.0197946	1.70345	solidity
12	S12_29214623	29214623	0.128107	-0.00794521	0.00340965	0.019795	1.70344	solidity
12	S12_29214632	29214632	0.128107	-0.00794521	0.00340965	0.019795	1.70344	solidity
15	S15_19309780	19309780	0.471957	-0.00593707	0.00254833	0.0198171	1.70296	solidity
4	S4_24502910	24502910	0.2116	0.00605821	0.00260075	0.0198375	1.70251	solidity
7	S7_22980790	22980790	0.175271	-0.0065968	0.00283209	0.019843	1.70239	solidity
11	S11_5731746	5731746	0.480561	-0.00522892	0.00224484	0.019843	1.70239	solidity
4	S4_26264084	26264084	0.416189	-0.00587307	0.00252141	0.0198444	1.70236	solidity
4	S4_25299424	25299424	0.195029	0.00616017	0.00264469	0.0198455	1.70234	solidity
6	S6_18698892	18698892	0.132569	0.00773663	0.00332163	0.0198504	1.70223	solidity
1	S1_25014236	25014236	0.265456	-0.00590979	0.00253746	0.019858	1.70206	solidity
1	S1_25014239	25014239	0.265456	-0.00590979	0.00253746	0.019858	1.70206	solidity
13	S13_15695281	15695281	0.289011	-0.00785257	0.00337173	0.0198621	1.70197	solidity
5	S5_25920222	25920222	0.121415	-0.00791554	0.00339879	0.0198629	1.70196	solidity
9	S9_28549609	28549609	0.10102	0.00879848	0.00377802	0.0198665	1.70188	solidity
9	S9_28549648	28549648	0.10102	0.00879848	0.00377802	0.0198665	1.70188	solidity
9	S9_28549655	28549655	0.10102	0.00879848	0.00377802	0.0198665	1.70188	solidity
6	S6_18043855	18043855	0.229764	0.00617743	0.00265315	0.0198941	1.70128	solidity
8	S8_28382567	28382567	0.157106	0.00715615	0.00307356	0.0198965	1.70122	solidity
18	S18_1692489	1692489	0.101657	-0.00899527	0.00386346	0.0198966	1.70122	solidity
13	S13_27756896	27756896	0.311663	0.00617956	0.00265414	0.0198974	1.7012	solidity
6	S6_17768139	17768139	0.119503	0.0071223	0.00305908	0.019899	1.70117	solidity
15	S15_2556412	2556412	0.0787126	-0.00958901	0.00411886	0.0199082	1.70097	solidity
11	S11_5496917	5496917	0.0637349	-0.0102425	0.0043997	0.0199122	1.70088	solidity
4	S4_26089741	26089741	0.189293	0.00644619	0.002769	0.0199131	1.70086	solidity
6	S6_17172809	17172809	0.274379	0.00604168	0.00259525	0.0199133	1.70086	solidity
1	S1_29170790	29170790	0.133525	-0.00659521	0.00283303	0.0199138	1.70085	solidity
2	S2_3268695	3268695	0.0809433	-0.00969939	0.00416665	0.0199193	1.70073	solidity
5	S5_8211923	8211923	0.34011	0.00648311	0.0027853	0.0199326	1.70044	solidity
16	S16_1647608	1647608	0.188337	-0.00682748	0.00293331	0.0199352	1.70038	solidity
6	S6_25939324	25939324	0.0675824	-0.0143515	0.00616605	0.0199388	1.7003	solidity
1	S1_30541446	30541446	0.357553	-0.00521634	0.00224127	0.0199438	1.70019	solidity
1	S1_30014023	30014023	0.172084	0.00728443	0.00312995	0.0199477	1.70011	solidity
5	S5_25912327	25912327	0.149458	-0.00614902	0.00264219	0.0199522	1.70001	solidity
8	S8_27179945	27179945	0.235819	0.00666973	0.00286601	0.0199553	1.69994	solidity
12	S12_3240646	3240646	0.263736	0.00852537	0.00366381	0.01997	1.69962	solidity
10	S10_23067882	23067882	0.210325	0.00642304	0.00276036	0.0199712	1.6996	solidity
1	S1_30846205	30846205	0.447419	-0.00454164	0.00195182	0.0199723	1.69957	solidity
13	S13_25214977	25214977	0.167941	0.00731593	0.00314419	0.0199755	1.6995	solidity
1	S1_32237022	32237022	0.226374	-0.00833003	0.0035805	0.0199919	1.69915	solidity
1	S1_32237037	32237037	0.226374	-0.00833003	0.0035805	0.0199919	1.69915	solidity
4	S4_22916363	22916363	0.208732	0.00713514	0.00306702	0.019997	1.69904	solidity
6	S6_17251766	17251766	0.213512	-0.00652716	0.00280569	0.0199973	1.69903	solidity
16	S16_21317512	21317512	0.307839	0.00570623	0.00245289	0.020001	1.69895	solidity
12	S12_28611074	28611074	0.419057	0.0053631	0.00230555	0.0200094	1.69877	solidity
12	S12_23711732	23711732	0.455386	0.00527831	0.0022691	0.0200095	1.69876	solidity
13	S13_12084238	12084238	0.171429	0.00820627	0.00352795	0.0200147	1.69865	solidity
1	S1_29383125	29383125	0.0544933	0.0122037	0.00524652	0.0200157	1.69863	solidity
2	S2_2809137	2809137	0.0838113	-0.00986729	0.00424212	0.0200169	1.6986	solidity
2	S2_5565291	5565291	0.295092	-0.0052842	0.00227177	0.020017	1.6986	solidity
12	S12_2789424	2789424	0.291587	0.00558338	0.00240055	0.0200251	1.69843	solidity
12	S12_2789430	2789430	0.291587	0.00558338	0.00240055	0.0200251	1.69843	solidity
4	S4_17867595	17867595	0.411409	0.00592204	0.00254622	0.0200284	1.69835	solidity
1	S1_6381060	6381060	0.442957	-0.00543781	0.00233825	0.0200402	1.6981	solidity
4	S4_9571582	9571582	0.243149	-0.0052167	0.00224329	0.0200467	1.69796	solidity
10	S10_19876968	19876968	0.367431	-0.00443158	0.00190573	0.0200505	1.69787	solidity
6	S6_18969646	18969646	0.135755	0.00768554	0.00330526	0.020059	1.69769	solidity
15	S15_12208360	12208360	0.164835	0.00897792	0.00386108	0.0200595	1.69768	solidity
4	S4_5702701	5702701	0.18993	0.00595364	0.00256046	0.0200602	1.69766	solidity
7	S7_23840660	23840660	0.283301	0.00560464	0.0024105	0.0200667	1.69752	solidity
7	S7_23840675	23840675	0.283301	0.00560464	0.0024105	0.0200667	1.69752	solidity
7	S7_23840707	23840707	0.283301	0.00560464	0.0024105	0.0200667	1.69752	solidity
7	S7_23840708	23840708	0.283301	0.00560464	0.0024105	0.0200667	1.69752	solidity
7	S7_23840712	23840712	0.283301	0.00560464	0.0024105	0.0200667	1.69752	solidity
7	S7_23840717	23840717	0.283301	0.00560464	0.0024105	0.0200667	1.69752	solidity
6	S6_2113122	2113122	0.260357	0.00641751	0.00276037	0.0200787	1.69726	solidity
7	S7_25733743	25733743	0.188655	-0.0069002	0.00296809	0.0200829	1.69717	solidity
8	S8_28010800	28010800	0.136264	0.00988155	0.00425066	0.0200874	1.69708	solidity
5	S5_1975797	1975797	0.161568	-0.00773529	0.00332762	0.020095	1.69691	solidity
5	S5_23419265	23419265	0.139261	-0.00793551	0.00341398	0.0201031	1.69674	solidity
4	S4_26426777	26426777	0.123964	0.00745203	0.00320607	0.0201068	1.69666	solidity
8	S8_27446366	27446366	0.42065	-0.00541665	0.00233041	0.0201077	1.69664	solidity
15	S15_2261227	2261227	0.456979	0.00501702	0.00215852	0.0201099	1.69659	solidity
17	S17_19887361	19887361	0.202358	0.00675287	0.00290542	0.0201129	1.69653	solidity
4	S4_26605856	26605856	0.227533	-0.00634312	0.00272914	0.0201136	1.69651	solidity
17	S17_14843652	14843652	0.146272	-0.00826588	0.00355645	0.020115	1.69648	solidity
8	S8_3512685	3512685	0.315169	-0.00579882	0.00249517	0.0201245	1.69627	solidity
1	S1_25727535	25727535	0.417782	0.0054517	0.00234587	0.0201277	1.69621	solidity
4	S4_7789896	7789896	0.160931	0.00754703	0.00324782	0.0201405	1.69593	solidity
1	S1_30654463	30654463	0.250478	-0.00610501	0.00262735	0.0201447	1.69584	solidity
1	S1_4048387	4048387	0.117272	-0.00863567	0.00371677	0.020156	1.6956	solidity
17	S17_502645	502645	0.48022	0.00653655	0.00281345	0.0201619	1.69547	solidity
4	S4_24807270	24807270	0.18515	0.00586756	0.00252556	0.0201648	1.69541	solidity
4	S4_24807271	24807271	0.18515	0.00586756	0.00252556	0.0201648	1.69541	solidity
4	S4_24807282	24807282	0.18515	0.00586756	0.00252556	0.0201648	1.69541	solidity
5	S5_26045131	26045131	0.222116	-0.00621553	0.00267546	0.0201706	1.69528	solidity
6	S6_2686558	2686558	0.333652	0.00573582	0.00246907	0.0201757	1.69517	solidity
11	S11_24332959	24332959	0.13225	-0.00799653	0.0034423	0.020178	1.69512	solidity
6	S6_994795	994795	0.0528999	-0.0121224	0.00521859	0.0201832	1.69501	solidity
1	S1_6324499	6324499	0.361058	-0.0055954	0.00240885	0.020187	1.69493	solidity
4	S4_24282624	24282624	0.179095	0.00693856	0.00298722	0.0201929	1.6948	solidity
1	S1_22988751	22988751	0.120778	-0.00932583	0.00401518	0.0201984	1.69468	solidity
1	S1_33046473	33046473	0.289356	-0.00592421	0.00255085	0.0202089	1.69446	solidity
1	S1_24552876	24552876	0.235182	-0.00613783	0.00264288	0.0202112	1.69441	solidity
6	S6_12946205	12946205	0.478011	-0.00531998	0.00229077	0.0202141	1.69435	solidity
14	S14_13438438	13438438	0.180688	0.0082602	0.00355706	0.0202222	1.69417	solidity
17	S17_23869498	23869498	0.0793499	-0.00926428	0.00398951	0.0202244	1.69412	solidity
5	S5_15899805	15899805	0.134799	-0.00771067	0.00332075	0.0202349	1.6939	solidity
4	S4_22969292	22969292	0.212874	0.00697914	0.00300577	0.0202377	1.69384	solidity
2	S2_2829599	2829599	0.167941	-0.00722756	0.00311285	0.0202409	1.69377	solidity
12	S12_8521508	8521508	0.0519439	0.0123381	0.00531403	0.0202443	1.6937	solidity
12	S12_29876445	29876445	0.304971	-0.00599926	0.00258391	0.0202448	1.69369	solidity
10	S10_9276084	9276084	0.303378	-0.00562398	0.00242244	0.0202533	1.6935	solidity
1	S1_24570190	24570190	0.26928	-0.0056945	0.00245305	0.0202656	1.69324	solidity
11	S11_2332849	2332849	0.224984	-0.00566643	0.00244104	0.0202697	1.69315	solidity
11	S11_15088041	15088041	0.411409	0.0047359	0.00204024	0.0202735	1.69307	solidity
11	S11_20514102	20514102	0.20427	-0.00653879	0.00281699	0.0202759	1.69302	solidity
1	S1_26063530	26063530	0.097833	-0.00697597	0.00300548	0.0202821	1.69289	solidity
18	S18_1103211	1103211	0.204908	-0.00687755	0.00296309	0.020283	1.69287	solidity
5	S5_5214449	5214449	0.178139	-0.00678248	0.00292219	0.0202856	1.69281	solidity
1	S1_4269197	4269197	0.0914595	-0.00951251	0.00409844	0.0202864	1.6928	solidity
13	S13_3130065	3130065	0.105163	0.00879288	0.00378847	0.0202893	1.69273	solidity
1	S1_6267829	6267829	0.174634	-0.00718972	0.00309826	0.0203101	1.69229	solidity
8	S8_6082587	6082587	0.360421	-0.00587329	0.00253099	0.020311	1.69227	solidity
1	S1_26506203	26506203	0.43499	0.00525033	0.00226267	0.0203183	1.69211	solidity
4	S4_22763425	22763425	0.200127	0.00685828	0.00295595	0.0203321	1.69182	solidity
4	S4_7277712	7277712	0.162843	0.00750018	0.00323264	0.0203332	1.69179	solidity
16	S16_25537545	25537545	0.388783	0.00564463	0.00243295	0.0203367	1.69172	solidity
1	S1_28333290	28333290	0.296048	-0.00448131	0.00193168	0.0203461	1.69152	solidity
1	S1_28333335	28333335	0.296048	-0.00448131	0.00193168	0.0203461	1.69152	solidity
7	S7_23839029	23839029	0.278203	0.00648714	0.00279674	0.020366	1.69109	solidity
11	S11_14113633	14113633	0.469089	-0.00571001	0.00246172	0.0203669	1.69108	solidity
6	S6_13794944	13794944	0.0981517	0.00912656	0.0039347	0.0203678	1.69106	solidity
16	S16_22505515	22505515	0.15392	-0.00781171	0.00336802	0.0203745	1.69091	solidity
1	S1_31262687	31262687	0.319949	-0.00540661	0.00233117	0.0203804	1.69079	solidity
8	S8_6576192	6576192	0.249522	-0.0058062	0.00250346	0.0203805	1.69079	solidity
11	S11_17086855	17086855	0.33174	-0.00496259	0.00213975	0.0203822	1.69075	solidity
10	S10_4501251	4501251	0.304015	0.00554201	0.0023896	0.0203829	1.69073	solidity
1	S1_26551359	26551359	0.260994	-0.00506893	0.00218579	0.020393	1.69052	solidity
7	S7_7354906	7354906	0.236813	0.00862492	0.00371919	0.0203935	1.69051	solidity
18	S18_1119911	1119911	0.100382	-0.00902882	0.00389337	0.0203936	1.69051	solidity
9	S9_1765279	1765279	0.32696	0.00517972	0.00223359	0.0203943	1.69049	solidity
3	S3_4042745	4042745	0.167623	0.00723671	0.00312064	0.020396	1.69045	solidity
3	S3_19968858	19968858	0.458891	-0.00522465	0.00225306	0.0203997	1.69038	solidity
14	S14_11407237	11407237	0.0506692	-0.0108471	0.00467769	0.0204005	1.69036	solidity
4	S4_23154660	23154660	0.203633	0.00710149	0.00306265	0.020409	1.69018	solidity
6	S6_678898	678898	0.204589	0.00744304	0.00321014	0.0204167	1.69001	solidity
3	S3_18036873	18036873	0.055768	-0.0118923	0.00512919	0.0204193	1.68996	solidity
12	S12_28147701	28147701	0.402167	0.00580857	0.00250528	0.0204205	1.68993	solidity
2	S2_4224026	4224026	0.29318	-0.00598323	0.00258067	0.0204232	1.68988	solidity
1	S1_34180380	34180380	0.376992	0.00494039	0.00213091	0.0204254	1.68983	solidity
4	S4_24573834	24573834	0.196622	0.00657105	0.00283428	0.0204266	1.6898	solidity
4	S4_8925374	8925374	0.0532186	-0.0114103	0.00492167	0.0204283	1.68977	solidity
4	S4_22236151	22236151	0.200765	0.00743045	0.00320528	0.0204388	1.68954	solidity
4	S4_21132629	21132629	0.382967	0.00879048	0.003792	0.0204405	1.68951	solidity
4	S4_22125689	22125689	0.207457	0.00704349	0.0030385	0.0204448	1.68942	solidity
4	S4_22125709	22125709	0.207457	0.00704349	0.0030385	0.0204448	1.68942	solidity
10	S10_9304287	9304287	0.316125	-0.00584709	0.00252247	0.020449	1.68933	solidity
12	S12_3162270	3162270	0.220204	-0.00638434	0.00275441	0.0204569	1.68916	solidity
4	S4_22435108	22435108	0.376354	0.00573365	0.00247371	0.0204585	1.68913	solidity
4	S4_23526460	23526460	0.219567	-0.00527282	0.00227504	0.0204667	1.68895	solidity
4	S4_23526482	23526482	0.219567	-0.00527282	0.00227504	0.0204667	1.68895	solidity
10	S10_21653307	21653307	0.228808	-0.00635508	0.00274209	0.0204707	1.68887	solidity
8	S8_4272522	4272522	0.0828553	0.0100877	0.00435296	0.0204802	1.68867	solidity
6	S6_23413106	23413106	0.164755	0.0051368	0.00221677	0.0204903	1.68845	solidity
6	S6_23413115	23413115	0.164755	0.0051368	0.00221677	0.0204903	1.68845	solidity
6	S6_23413130	23413130	0.164755	0.0051368	0.00221677	0.0204903	1.68845	solidity
4	S4_24987614	24987614	0.326004	-0.00582904	0.00251561	0.0204957	1.68834	solidity
1	S1_24328108	24328108	0.274379	-0.0047519	0.00205076	0.0204961	1.68833	solidity
1	S1_30726136	30726136	0.245061	-0.0051087	0.00220485	0.0205018	1.68821	solidity
1	S1_34190198	34190198	0.221479	0.00678622	0.00292886	0.0205027	1.68819	solidity
4	S4_24998861	24998861	0.192479	0.00654197	0.00282348	0.0205043	1.68816	solidity
4	S4_23071411	23071411	0.17967	-0.0088687	0.00382772	0.0205056	1.68813	solidity
7	S7_23796718	23796718	0.234863	0.00627792	0.00270963	0.0205096	1.68804	solidity
4	S4_13659388	13659388	0.147228	0.00782587	0.00337789	0.0205151	1.68793	solidity
8	S8_27234076	27234076	0.13225	-0.00776054	0.0033497	0.0205154	1.68792	solidity
16	S16_3882638	3882638	0.0586361	-0.0112491	0.00485569	0.0205208	1.68781	solidity
18	S18_3184081	3184081	0.0669216	-0.0101469	0.00437996	0.0205215	1.68779	solidity
4	S4_7756696	7756696	0.360739	-0.00567839	0.00245116	0.0205248	1.68772	solidity
4	S4_26384994	26384994	0.190249	0.0061916	0.0026727	0.0205249	1.68772	solidity
15	S15_4721887	4721887	0.431804	0.00560534	0.00241969	0.020528	1.68765	solidity
4	S4_23815722	23815722	0.277884	-0.00524724	0.00226518	0.0205323	1.68756	solidity
4	S4_5207168	5207168	0.0774379	-0.0100866	0.00435435	0.0205343	1.68752	solidity
1	S1_30591050	30591050	0.367431	0.0047121	0.0020343	0.0205404	1.68739	solidity
14	S14_6039649	6039649	0.0608668	0.0104621	0.00451667	0.0205409	1.68738	solidity
4	S4_21635821	21635821	0.162205	0.00758715	0.00327561	0.0205445	1.6873	solidity
14	S14_16276086	16276086	0.160931	-0.00725622	0.00313296	0.0205532	1.68712	solidity
6	S6_17388985	17388985	0.17304	0.00699736	0.00302127	0.0205565	1.68705	solidity
16	S16_1646508	1646508	0.279796	-0.00573681	0.00247701	0.0205571	1.68704	solidity
17	S17_649171	649171	0.108349	0.00893816	0.00385947	0.0205636	1.6869	solidity
1	S1_19254157	19254157	0.380816	0.0053625	0.00231555	0.0205655	1.68686	solidity
4	S4_9722751	9722751	0.162205	0.007411	0.00320017	0.0205682	1.6868	solidity
13	S13_11831466	11831466	0.102294	-0.00840602	0.00362999	0.0205738	1.68669	solidity
4	S4_24731966	24731966	0.239962	0.00503458	0.00217414	0.0205764	1.68663	solidity
4	S4_24732013	24732013	0.239962	0.00503458	0.00217414	0.0205764	1.68663	solidity
4	S4_26642573	26642573	0.491396	0.00419129	0.00180997	0.0205764	1.68663	solidity
12	S12_2595748	2595748	0.223072	-0.00643687	0.00277989	0.020585	1.68645	solidity
11	S11_6281470	6281470	0.2355	-0.00648981	0.00280302	0.0205969	1.6862	solidity
6	S6_25392269	25392269	0.108031	0.00754275	0.00325803	0.0206061	1.686	solidity
2	S2_24486266	24486266	0.382091	0.00536102	0.00231568	0.0206077	1.68597	solidity
5	S5_26041861	26041861	0.239011	0.00736635	0.00318229	0.020624	1.68563	solidity
12	S12_26917790	26917790	0.360421	0.00537281	0.00232108	0.0206247	1.68561	solidity
18	S18_1591545	1591545	0.101338	-0.0089015	0.00384551	0.0206252	1.6856	solidity
6	S6_1522775	1522775	0.0615041	-0.011525	0.00497891	0.0206256	1.68559	solidity
18	S18_2956351	2956351	0.234544	-0.00625283	0.00270151	0.0206364	1.68537	solidity
12	S12_23711322	23711322	0.407903	-0.00536713	0.00231885	0.0206366	1.68536	solidity
13	S13_27635366	27635366	0.349904	-0.00600553	0.0025947	0.020638	1.68533	solidity
13	S13_27635387	27635387	0.349904	-0.00600553	0.0025947	0.020638	1.68533	solidity
4	S4_22555096	22555096	0.199171	0.00680332	0.00293968	0.0206508	1.68506	solidity
4	S4_22555147	22555147	0.199171	0.00680332	0.00293968	0.0206508	1.68506	solidity
15	S15_1179023	1179023	0.445825	-0.00463087	0.00200101	0.020653	1.68502	solidity
9	S9_22742907	22742907	0.471638	0.00524885	0.00226818	0.0206611	1.68485	solidity
1	S1_30511834	30511834	0.27967	-0.00728899	0.00314997	0.0206686	1.68469	solidity
5	S5_24834567	24834567	0.464308	0.00584418	0.00252569	0.0206735	1.68459	solidity
1	S1_28222196	28222196	0.0565934	0.0134513	0.00581364	0.0206815	1.68442	solidity
12	S12_10802622	10802622	0.276374	-0.00651439	0.00281567	0.0206883	1.68428	solidity
11	S11_12199192	12199192	0.0583174	0.0112139	0.00484715	0.0206951	1.68413	solidity
9	S9_22691231	22691231	0.215105	0.00633367	0.00273772	0.020696	1.68411	solidity
4	S4_18830526	18830526	0.161887	0.00745708	0.00322334	0.0206973	1.68409	solidity
1	S1_18964870	18964870	0.412683	0.00516102	0.00223093	0.0207011	1.68401	solidity
17	S17_22478276	22478276	0.164117	0.00645794	0.00279156	0.0207018	1.68399	solidity
7	S7_23755657	23755657	0.260994	0.00542226	0.00234388	0.0207024	1.68398	solidity
15	S15_2504724	2504724	0.364245	-0.00511167	0.00220964	0.0207032	1.68396	solidity
15	S15_1179024	1179024	0.446144	-0.00463103	0.00200199	0.0207109	1.6838	solidity
4	S4_7265560	7265560	0.138623	0.00745002	0.0032207	0.0207132	1.68375	solidity
1	S1_33522881	33522881	0.292224	0.00579674	0.002506	0.0207148	1.68372	solidity
11	S11_15108067	15108067	0.181963	-0.00704012	0.00304357	0.0207165	1.68368	solidity
16	S16_20433004	20433004	0.0560867	-0.0123947	0.00535891	0.0207269	1.68347	solidity
11	S11_7926908	7926908	0.223709	0.00658668	0.00284782	0.0207289	1.68342	solidity
4	S4_23980395	23980395	0.192479	0.00653739	0.00282675	0.0207397	1.6832	solidity
1	S1_31937996	31937996	0.284257	0.00586733	0.00253705	0.0207413	1.68316	solidity
1	S1_24632844	24632844	0.252709	-0.00616924	0.00266769	0.0207457	1.68307	solidity
9	S9_5287862	5287862	0.287763	0.00589097	0.00254747	0.0207512	1.68296	solidity
5	S5_6045495	6045495	0.107712	-0.00826661	0.00357483	0.020753	1.68292	solidity
5	S5_15182276	15182276	0.452836	-0.00525239	0.00227136	0.0207533	1.68291	solidity
5	S5_1173265	1173265	0.0519439	-0.0125541	0.00542893	0.0207537	1.6829	solidity
5	S5_1173414	1173414	0.0519439	-0.0125541	0.00542893	0.0207537	1.6829	solidity
5	S5_1112269	1112269	0.0522626	-0.0125539	0.00542891	0.0207543	1.68289	solidity
16	S16_354893	354893	0.311663	0.0056728	0.00245338	0.0207643	1.68268	solidity
4	S4_12111313	12111313	0.158062	0.00745956	0.00322619	0.0207674	1.68262	solidity
1	S1_28193343	28193343	0.336201	-0.00577167	0.00249621	0.0207684	1.6826	solidity
12	S12_30389279	30389279	0.445825	0.00498246	0.00215505	0.0207778	1.6824	solidity
8	S8_25350622	25350622	0.303378	0.00597863	0.00258603	0.0207834	1.68228	solidity
17	S17_19884395	19884395	0.179095	0.00722533	0.0031253	0.0207842	1.68227	solidity
10	S10_2428998	2428998	0.071978	-0.0118369	0.00512019	0.0207882	1.68218	solidity
4	S4_8019895	8019895	0.165073	0.00729785	0.00315682	0.0207903	1.68214	solidity
4	S4_8019903	8019903	0.165073	0.00729785	0.00315682	0.0207903	1.68214	solidity
4	S4_8019907	8019907	0.165073	0.00729785	0.00315682	0.0207903	1.68214	solidity
5	S5_27157016	27157016	0.433716	0.0053151	0.00229922	0.0207942	1.68206	solidity
12	S12_7312239	7312239	0.311663	0.00533019	0.00230575	0.0207946	1.68205	solidity
14	S14_24248922	24248922	0.340663	0.00568206	0.00245812	0.0208027	1.68188	solidity
15	S15_101264	101264	0.157425	-0.00714784	0.0030929	0.0208302	1.68131	solidity
13	S13_27771596	27771596	0.290312	-0.00618281	0.00267592	0.0208583	1.68072	solidity
13	S13_27842426	27842426	0.309751	0.00612514	0.00265123	0.0208715	1.68045	solidity
11	S11_22019796	22019796	0.219567	-0.0063261	0.00273824	0.0208725	1.68043	solidity
9	S9_25866836	25866836	0.363289	-0.00486787	0.00210725	0.0208848	1.68017	solidity
6	S6_18514151	18514151	0.0630975	-0.0110073	0.00476597	0.0209122	1.6796	solidity
4	S4_25355457	25355457	0.188974	0.00608539	0.00263493	0.0209154	1.67953	solidity
4	S4_25355462	25355462	0.188974	0.00608539	0.00263493	0.0209154	1.67953	solidity
4	S4_25355477	25355477	0.188974	0.00608539	0.00263493	0.0209154	1.67953	solidity
4	S4_25355479	25355479	0.188974	0.00608539	0.00263493	0.0209154	1.67953	solidity
13	S13_15826268	15826268	0.496176	-0.00492192	0.00213118	0.0209169	1.6795	solidity
4	S4_8020115	8020115	0.162524	0.00748539	0.00324116	0.0209171	1.6795	solidity
18	S18_1503484	1503484	0.100701	-0.00893133	0.00386729	0.0209184	1.67947	solidity
4	S4_24679866	24679866	0.285851	0.00464499	0.00201138	0.020924	1.67936	solidity
9	S9_28143535	28143535	0.257489	-0.00616204	0.00266831	0.0209246	1.67934	solidity
11	S11_6191890	6191890	0.0643722	-0.0102714	0.00444776	0.0209249	1.67934	solidity
11	S11_6191897	6191897	0.0643722	-0.0102714	0.00444776	0.0209249	1.67934	solidity
2	S2_2370701	2370701	0.172403	-0.0062254	0.0026958	0.020927	1.67929	solidity
7	S7_19571372	19571372	0.0911409	-0.00938285	0.00406331	0.0209345	1.67914	solidity
12	S12_27344276	27344276	0.0666029	-0.0110954	0.00480497	0.0209348	1.67913	solidity
15	S15_4253839	4253839	0.429892	0.00664476	0.00287759	0.0209356	1.67911	solidity
14	S14_9512544	9512544	0.181319	0.00994705	0.00430819	0.0209508	1.6788	solidity
6	S6_21466985	21466985	0.144678	-0.00683784	0.00296168	0.0209563	1.67869	solidity
5	S5_26958934	26958934	0.405495	-0.00659819	0.0028579	0.0209573	1.67866	solidity
4	S4_10498712	10498712	0.164755	0.00741769	0.00321289	0.0209587	1.67864	solidity
10	S10_9276081	9276081	0.303697	-0.00559427	0.00242315	0.0209617	1.67857	solidity
10	S10_1615717	1615717	0.174634	0.00537802	0.00232959	0.0209674	1.67846	solidity
6	S6_12946585	12946585	0.219248	-0.00631037	0.00273348	0.0209687	1.67843	solidity
9	S9_26881972	26881972	0.131931	0.00661684	0.00286641	0.0209763	1.67827	solidity
4	S4_22561101	22561101	0.280115	0.00510704	0.0022124	0.0209783	1.67823	solidity
4	S4_22008122	22008122	0.214786	0.00681994	0.00295445	0.0209789	1.67822	solidity
4	S4_26031729	26031729	0.0952836	0.00759362	0.00328978	0.0209857	1.67808	solidity
5	S5_6045823	6045823	0.468133	-0.00536238	0.00232328	0.0209931	1.67792	solidity
4	S4_7151315	7151315	0.130656	0.00775264	0.00335891	0.0209946	1.67789	solidity
4	S4_7151362	7151362	0.130656	0.00775264	0.00335891	0.0209946	1.67789	solidity
18	S18_7564956	7564956	0.0637363	-0.0146238	0.00633593	0.0209948	1.67789	solidity
15	S15_1311577	1311577	0.249841	-0.00595165	0.00257863	0.0209955	1.67787	solidity
11	S11_24333430	24333430	0.128107	-0.00800671	0.0034691	0.0209986	1.67781	solidity
11	S11_24333465	24333465	0.128107	-0.00800671	0.0034691	0.0209986	1.67781	solidity
17	S17_19797428	19797428	0.17782	0.00715177	0.00309893	0.0210094	1.67759	solidity
8	S8_4765105	4765105	0.337476	0.0058955	0.00255472	0.0210163	1.67744	solidity
12	S12_30023088	30023088	0.215424	-0.00685165	0.00296941	0.0210319	1.67712	solidity
11	S11_23233816	23233816	0.198534	-0.00739249	0.00320393	0.0210369	1.67702	solidity
8	S8_28400830	28400830	0.160931	0.00690817	0.00299405	0.0210383	1.67699	solidity
11	S11_26078844	26078844	0.0509879	-0.0126369	0.00547805	0.0210644	1.67645	solidity
1	S1_6382938	6382938	0.109943	0.00871959	0.00377993	0.0210653	1.67643	solidity
4	S4_13536644	13536644	0.160612	0.00749076	0.00324754	0.0210775	1.67618	solidity
4	S4_13533570	13533570	0.158062	0.00733075	0.00317821	0.021079	1.67615	solidity
4	S4_13533584	13533584	0.158062	0.00733075	0.00317821	0.021079	1.67615	solidity
15	S15_11518939	11518939	0.262906	0.00584958	0.00253621	0.0210869	1.67599	solidity
1	S1_2038529	2038529	0.185468	-0.00605747	0.00262639	0.0210889	1.67595	solidity
15	S15_147264	147264	0.280115	-0.00584105	0.00253279	0.0211011	1.67569	solidity
6	S6_20563888	20563888	0.33652	0.0051892	0.00225028	0.0211094	1.67552	solidity
12	S12_2597251	2597251	0.318674	-0.00578371	0.00250841	0.0211261	1.67518	solidity
15	S15_13167385	13167385	0.136393	0.00777777	0.00337337	0.0211307	1.67509	solidity
4	S4_5993247	5993247	0.0847674	-0.00877753	0.00380724	0.0211395	1.67491	solidity
9	S9_25030983	25030983	0.187062	0.00703654	0.0030521	0.02114	1.6749	solidity
8	S8_3763147	3763147	0.222753	-0.00622263	0.00269924	0.0211481	1.67473	solidity
8	S8_2293399	2293399	0.236138	-0.00655226	0.00284241	0.0211567	1.67455	solidity
11	S11_6253752	6253752	0.423518	0.00544136	0.00236063	0.0211641	1.6744	solidity
11	S11_23234859	23234859	0.194391	-0.00736249	0.00319409	0.0211647	1.67439	solidity
2	S2_20078197	20078197	0.0723391	-0.0103286	0.00448124	0.0211749	1.67418	solidity
4	S4_24307106	24307106	0.179732	0.00571271	0.00247857	0.0211755	1.67417	solidity
16	S16_25470646	25470646	0.104207	0.00871007	0.00377908	0.0211771	1.67413	solidity
12	S12_26823652	26823652	0.0748885	-0.0105061	0.00455838	0.0211787	1.6741	solidity
4	S4_9567088	9567088	0.272467	-0.00502652	0.00218091	0.0211791	1.67409	solidity
1	S1_19015457	19015457	0.403442	0.00525409	0.00227995	0.0211961	1.67374	solidity
15	S15_145771	145771	0.279477	-0.0058202	0.00252562	0.0211965	1.67374	solidity
16	S16_24410616	24410616	0.0701083	-0.00991811	0.00430434	0.0212107	1.67344	solidity
6	S6_2050747	2050747	0.477055	-0.00501675	0.00217729	0.0212157	1.67334	solidity
5	S5_24834799	24834799	0.453792	0.00574657	0.00249412	0.0212198	1.67326	solidity
5	S5_20336532	20336532	0.156469	0.00745946	0.00323758	0.0212213	1.67323	solidity
1	S1_2198062	2198062	0.493945	0.00571973	0.0024825	0.0212214	1.67323	solidity
1	S1_2198081	2198081	0.493945	0.00571973	0.0024825	0.0212214	1.67323	solidity
1	S1_2198095	2198095	0.493945	0.00571973	0.0024825	0.0212214	1.67323	solidity
4	S4_7266759	7266759	0.0771192	-0.0100361	0.00435597	0.0212236	1.67318	solidity
4	S4_12173827	12173827	0.160612	0.00744648	0.00323212	0.0212281	1.67309	solidity
12	S12_30974285	30974285	0.0898662	-0.00968993	0.00420594	0.02123	1.67305	solidity
10	S10_3340194	3340194	0.409178	0.00496343	0.00215441	0.0212312	1.67303	solidity
12	S12_10337209	10337209	0.362651	0.00520928	0.00226115	0.0212327	1.67299	solidity
8	S8_27728360	27728360	0.240918	0.0052488	0.00227847	0.021242	1.6728	solidity
4	S4_18852285	18852285	0.162205	0.00745382	0.00323571	0.0212445	1.67275	solidity
4	S4_18852299	18852299	0.162205	0.00745382	0.00323571	0.0212445	1.67275	solidity
15	S15_6817578	6817578	0.420969	0.00579432	0.00251539	0.0212482	1.67268	solidity
16	S16_22675255	22675255	0.445825	0.00559463	0.00242873	0.0212496	1.67265	solidity
1	S1_28835613	28835613	0.243786	-0.00585589	0.00254248	0.0212663	1.67231	solidity
4	S4_4839007	4839007	0.160293	0.00735454	0.00319318	0.0212675	1.67228	solidity
4	S4_4839010	4839010	0.160293	0.00735454	0.00319318	0.0212675	1.67228	solidity
2	S2_1611608	1611608	0.181326	-0.00598589	0.00259898	0.0212694	1.67224	solidity
4	S4_26263016	26263016	0.1058	0.00727698	0.00315957	0.0212702	1.67223	solidity
18	S18_8377153	8377153	0.216061	-0.00621375	0.00269801	0.021274	1.67215	solidity
18	S18_8377176	8377176	0.216061	-0.00621375	0.00269801	0.021274	1.67215	solidity
4	S4_21238033	21238033	0.206044	-0.00696854	0.00302577	0.021275	1.67213	solidity
9	S9_21940734	21940734	0.474506	0.00477911	0.00207511	0.021275	1.67213	solidity
16	S16_965938	965938	0.0637329	0.0128156	0.00556458	0.0212752	1.67213	solidity
6	S6_20174796	20174796	0.258764	0.0061114	0.00265361	0.0212759	1.67211	solidity
5	S5_169718	169718	0.0873168	-0.00903715	0.00392401	0.0212767	1.6721	solidity
9	S9_22081231	22081231	0.201083	0.00657165	0.00285348	0.021277	1.67209	solidity
1	S1_31095053	31095053	0.235819	-0.00559371	0.00242885	0.0212774	1.67208	solidity
12	S12_23431223	23431223	0.431804	0.00461297	0.00200306	0.0212812	1.672	solidity
8	S8_27446521	27446521	0.420013	-0.00537848	0.00233547	0.0212813	1.672	solidity
8	S8_10603466	10603466	0.393563	0.0047779	0.00207469	0.0212819	1.67199	solidity
10	S10_850997	850997	0.174952	-0.00664277	0.00288453	0.0212848	1.67193	solidity
1	S1_15194127	15194127	0.201721	-0.00538555	0.00233863	0.0212866	1.67189	solidity
13	S13_27631134	27631134	0.352454	-0.005934	0.00257709	0.0213018	1.67158	solidity
15	S15_22509622	22509622	0.196622	-0.00631823	0.00274406	0.0213063	1.67149	solidity
5	S5_23426076	23426076	0.172084	-0.00699465	0.00303805	0.0213154	1.67131	solidity
6	S6_1316263	1316263	0.175271	-0.00663956	0.00288414	0.02133	1.67101	solidity
12	S12_29879432	29879432	0.298917	-0.00599926	0.00260612	0.0213359	1.67089	solidity
6	S6_25392254	25392254	0.108031	0.00751444	0.00326443	0.0213402	1.6708	solidity
5	S5_8152541	8152541	0.163799	-0.00749217	0.00325483	0.0213427	1.67075	solidity
8	S8_11750061	11750061	0.249522	0.00589661	0.00256189	0.0213541	1.67052	solidity
15	S15_19884347	19884347	0.121415	0.00772405	0.00335592	0.0213564	1.67047	solidity
1	S1_27434573	27434573	0.29095	-0.00541394	0.00235232	0.0213618	1.67036	solidity
6	S6_18107017	18107017	0.191523	-0.00626585	0.00272274	0.0213743	1.67011	solidity
16	S16_22479329	22479329	0.377629	-0.00529084	0.00229914	0.0213788	1.67002	solidity
1	S1_27221861	27221861	0.262906	-0.00504585	0.00219276	0.0213833	1.66993	solidity
4	S4_24412646	24412646	0.19949	0.00648725	0.00281934	0.0213927	1.66973	solidity
1	S1_24708367	24708367	0.249203	0.00639464	0.00277925	0.0214	1.66959	solidity
1	S1_30495964	30495964	0.474825	0.00519299	0.00225711	0.0214075	1.66943	solidity
12	S12_29878996	29878996	0.280433	-0.00623181	0.0027088	0.0214155	1.66927	solidity
7	S7_26464424	26464424	0.177183	0.00713124	0.00309989	0.021421	1.66916	solidity
1	S1_9751071	9751071	0.107075	0.00850058	0.00369519	0.0214229	1.66912	solidity
1	S1_25950798	25950798	0.317081	0.00577588	0.00251081	0.0214256	1.66907	solidity
18	S18_85204	85204	0.119503	-0.00638026	0.0027737	0.0214329	1.66892	solidity
16	S16_22479367	22479367	0.370937	-0.0053451	0.00232376	0.0214374	1.66883	solidity
4	S4_26287528	26287528	0.187912	-0.00907732	0.00394634	0.0214377	1.66882	solidity
4	S4_24519300	24519300	0.213193	0.00636063	0.00276543	0.0214456	1.66866	solidity
15	S15_470608	470608	0.159018	-0.00731497	0.00318038	0.0214466	1.66864	solidity
8	S8_4763227	4763227	0.372212	0.00545069	0.00236993	0.0214516	1.66854	solidity
11	S11_4805918	4805918	0.160612	-0.00711584	0.00309402	0.0214558	1.66846	solidity
16	S16_22498834	22498834	0.151052	-0.0076326	0.00331889	0.0214628	1.66831	solidity
16	S16_3973624	3973624	0.0729764	0.0093622	0.00407165	0.0214844	1.66788	solidity
9	S9_20552381	20552381	0.0807692	-0.0122475	0.00532668	0.0214891	1.66778	solidity
16	S16_1861906	1861906	0.263544	0.0062867	0.00273431	0.021494	1.66768	solidity
6	S6_18464919	18464919	0.260357	0.00629717	0.00273888	0.021495	1.66766	solidity
18	S18_1321384	1321384	0.100064	-0.0089369	0.00388707	0.0214972	1.66762	solidity
2	S2_12345028	12345028	0.127151	0.00584374	0.00254173	0.0214984	1.66759	solidity
2	S2_12345040	12345040	0.127151	0.00584374	0.00254173	0.0214984	1.66759	solidity
2	S2_12345041	12345041	0.127151	0.00584374	0.00254173	0.0214984	1.66759	solidity
2	S2_12345066	12345066	0.127151	0.00584374	0.00254173	0.0214984	1.66759	solidity
2	S2_12345078	12345078	0.127151	0.00584374	0.00254173	0.0214984	1.66759	solidity
11	S11_5292240	5292240	0.129063	-0.00804569	0.00349979	0.0215101	1.66736	solidity
1	S1_28326162	28326162	0.0513066	0.0121765	0.00529667	0.0215112	1.66734	solidity
16	S16_1866662	1866662	0.263544	0.00625518	0.002721	0.0215135	1.66729	solidity
5	S5_25171604	25171604	0.0796703	0.0125022	0.00543891	0.0215239	1.66708	solidity
3	S3_17867118	17867118	0.14181	-0.00764959	0.00332794	0.0215278	1.667	solidity
15	S15_644205	644205	0.267686	-0.00579188	0.00251977	0.0215292	1.66697	solidity
8	S8_6125583	6125583	0.391969	-0.00576178	0.00250668	0.0215296	1.66696	solidity
4	S4_23251782	23251782	0.210006	0.00727642	0.00316602	0.0215454	1.66665	solidity
1	S1_33046474	33046474	0.291268	-0.00581728	0.00253115	0.021546	1.66663	solidity
4	S4_8653137	8653137	0.129382	0.00756529	0.00329183	0.0215503	1.66655	solidity
4	S4_24307082	24307082	0.180051	0.00568466	0.00247357	0.0215529	1.66649	solidity
4	S4_24307086	24307086	0.180051	0.00568466	0.00247357	0.0215529	1.66649	solidity
4	S4_11011037	11011037	0.416189	0.00488799	0.00212697	0.0215559	1.66643	solidity
2	S2_1108371	1108371	0.0736138	-0.00990647	0.00431081	0.0215588	1.66638	solidity
5	S5_10169309	10169309	0.0595921	-0.0124045	0.00539835	0.0215712	1.66613	solidity
5	S5_10169322	10169322	0.0595921	-0.0124045	0.00539835	0.0215712	1.66613	solidity
12	S12_10354205	10354205	0.280752	0.00564239	0.0024557	0.0215803	1.66594	solidity
4	S4_25299466	25299466	0.194391	0.00614098	0.00267314	0.0216022	1.6655	solidity
16	S16_22117078	22117078	0.126374	-0.0113692	0.00494902	0.0216039	1.66547	solidity
15	S15_3118130	3118130	0.318993	0.00545143	0.00237308	0.0216074	1.6654	solidity
6	S6_25785987	25785987	0.197897	0.00647831	0.0028201	0.0216077	1.66539	solidity
8	S8_12602078	12602078	0.118228	0.00795956	0.00346509	0.0216146	1.66525	solidity
13	S13_3189902	3189902	0.475781	0.00519813	0.00226294	0.0216148	1.66525	solidity
1	S1_30726043	30726043	0.244105	-0.00515629	0.0022448	0.021619	1.66516	solidity
1	S1_30726064	30726064	0.244105	-0.00515629	0.0022448	0.021619	1.66516	solidity
1	S1_30726068	30726068	0.244105	-0.00515629	0.0022448	0.021619	1.66516	solidity
1	S1_30726081	30726081	0.244105	-0.00515629	0.0022448	0.021619	1.66516	solidity
6	S6_695447	695447	0.203952	0.00743029	0.0032348	0.0216194	1.66516	solidity
16	S16_23219882	23219882	0.27884	-0.00610633	0.00265859	0.0216286	1.66497	solidity
1	S1_3837407	3837407	0.325685	0.00552258	0.0024046	0.0216377	1.66479	solidity
13	S13_28012516	28012516	0.365838	-0.00596373	0.00259684	0.0216454	1.66463	solidity
13	S13_28012532	28012532	0.365838	-0.00596373	0.00259684	0.0216454	1.66463	solidity
17	S17_19887104	19887104	0.203314	0.00652453	0.00284104	0.0216456	1.66463	solidity
12	S12_24354961	24354961	0.301466	0.00602849	0.00262519	0.0216531	1.66448	solidity
4	S4_26210711	26210711	0.38464	-0.00519566	0.00226264	0.0216597	1.66435	solidity
4	S4_26210710	26210710	0.384959	-0.00519557	0.00226262	0.0216608	1.66433	solidity
4	S4_24525234	24525234	0.430848	-0.0048625	0.00211761	0.0216633	1.66428	solidity
6	S6_19390348	19390348	0.409496	-0.0053851	0.00234554	0.0216824	1.66389	solidity
4	S4_25983095	25983095	0.22033	0.00766993	0.0033408	0.0216852	1.66384	solidity
1	S1_30517028	30517028	0.231358	-0.00536105	0.00233515	0.0216873	1.66379	solidity
14	S14_5231660	5231660	0.361695	0.00525686	0.00229028	0.0217163	1.66321	solidity
8	S8_4846514	4846514	0.372849	0.00561525	0.00244644	0.0217176	1.66319	solidity
6	S6_15299547	15299547	0.22116	-0.00608642	0.00265192	0.0217272	1.663	solidity
15	S15_3976014	3976014	0.348311	0.00538	0.00234413	0.0217275	1.66299	solidity
5	S5_16200427	16200427	0.0599108	-0.00987268	0.00430173	0.0217303	1.66293	solidity
6	S6_21498839	21498839	0.392607	0.00525746	0.00229088	0.0217357	1.66283	solidity
1	S1_24041960	24041960	0.495857	-0.00541259	0.00235857	0.0217412	1.66272	solidity
8	S8_5389232	5389232	0.408859	-0.00521449	0.00227225	0.0217416	1.66271	solidity
4	S4_26452335	26452335	0.187062	0.00541187	0.00235828	0.0217421	1.6627	solidity
4	S4_26452347	26452347	0.187062	0.00541187	0.00235828	0.0217421	1.6627	solidity
4	S4_26452358	26452358	0.187062	0.00541187	0.00235828	0.0217421	1.6627	solidity
4	S4_26452362	26452362	0.187062	0.00541187	0.00235828	0.0217421	1.6627	solidity
1	S1_29712940	29712940	0.0509879	-0.00970742	0.00423041	0.0217517	1.66251	solidity
1	S1_29712946	29712946	0.0509879	-0.00970742	0.00423041	0.0217517	1.66251	solidity
10	S10_1056476	1056476	0.382409	-0.00467912	0.00203913	0.021752	1.6625	solidity
13	S13_25762886	25762886	0.339388	0.00641904	0.00279793	0.0217786	1.66197	solidity
6	S6_18941142	18941142	0.171128	0.00645514	0.00281375	0.0217826	1.66189	solidity
7	S7_23063240	23063240	0.147865	-0.00703156	0.00306567	0.0218107	1.66133	solidity
5	S5_413707	413707	0.161568	-0.00684327	0.00298361	0.0218123	1.6613	solidity
5	S5_413731	413731	0.161568	-0.00684327	0.00298361	0.0218123	1.6613	solidity
5	S5_413736	413736	0.161568	-0.00684327	0.00298361	0.0218123	1.6613	solidity
16	S16_1305077	1305077	0.189293	0.00668966	0.0029167	0.021815	1.66124	solidity
1	S1_27217052	27217052	0.20989	0.00917621	0.00400114	0.0218251	1.66104	solidity
16	S16_24762004	24762004	0.0965583	0.00901227	0.0039298	0.0218299	1.66095	solidity
1	S1_32287899	32287899	0.0554493	0.0103826	0.00452785	0.0218448	1.66065	solidity
18	S18_1433850	1433850	0.101657	-0.00883309	0.00385213	0.0218458	1.66063	solidity
13	S13_4813568	4813568	0.471638	0.0053703	0.00234212	0.0218526	1.6605	solidity
5	S5_1532039	1532039	0.255258	-0.00649529	0.00283277	0.0218531	1.66049	solidity
1	S1_33839761	33839761	0.223072	0.00674695	0.0029426	0.0218566	1.66042	solidity
15	S15_2274188	2274188	0.45666	0.00497429	0.00216963	0.0218661	1.66023	solidity
18	S18_3282502	3282502	0.151689	-0.00737396	0.00321644	0.0218719	1.66011	solidity
17	S17_642139	642139	0.200446	0.00592483	0.00258451	0.0218805	1.65994	solidity
12	S12_29876308	29876308	0.297004	-0.00578065	0.00252166	0.0218827	1.6599	solidity
7	S7_23840783	23840783	0.275335	0.00652377	0.0028461	0.0218953	1.65965	solidity
5	S5_2121352	2121352	0.20204	-0.00692284	0.00302026	0.0218977	1.6596	solidity
2	S2_681125	681125	0.0936902	-0.00744467	0.00324825	0.0219115	1.65933	solidity
1	S1_25125489	25125489	0.221797	-0.00689194	0.00300722	0.0219172	1.65921	solidity
1	S1_25125492	25125492	0.221797	-0.00689194	0.00300722	0.0219172	1.65921	solidity
5	S5_1828731	1828731	0.486297	0.00473299	0.00206547	0.0219356	1.65885	solidity
14	S14_4374017	4374017	0.0678776	0.0105245	0.00459329	0.0219468	1.65863	solidity
16	S16_869981	869981	0.322817	0.00517636	0.0022592	0.0219502	1.65856	solidity
2	S2_5787120	5787120	0.246654	-0.00556965	0.00243096	0.0219557	1.65845	solidity
14	S14_24253949	24253949	0.146909	-0.00740066	0.00323039	0.0219665	1.65824	solidity
2	S2_19200790	19200790	0.234226	0.00581068	0.00253652	0.0219746	1.65808	solidity
18	S18_2515814	2515814	0.147228	-0.00627169	0.00273778	0.0219754	1.65806	solidity
18	S18_2515825	2515825	0.147228	-0.00627169	0.00273778	0.0219754	1.65806	solidity
15	S15_2496883	2496883	0.339707	0.00530557	0.00231616	0.021982	1.65793	solidity
4	S4_22368984	22368984	0.217655	0.00714413	0.00311895	0.0219892	1.65779	solidity
2	S2_1499118	1499118	0.0755258	-0.00940955	0.00410871	0.0220126	1.65733	solidity
2	S2_1499126	1499126	0.0755258	-0.00940955	0.00410871	0.0220126	1.65733	solidity
8	S8_25830894	25830894	0.313576	0.00581734	0.00254018	0.0220139	1.6573	solidity
1	S1_33116375	33116375	0.341619	0.00576967	0.00251943	0.0220173	1.65724	solidity
8	S8_27221998	27221998	0.123626	0.0113158	0.00494145	0.0220224	1.65714	solidity
4	S4_23154367	23154367	0.214149	0.00678276	0.00296193	0.0220226	1.65713	solidity
4	S4_22798746	22798746	0.20989	-0.00869323	0.00379622	0.0220229	1.65713	solidity
13	S13_28081649	28081649	0.29318	-0.00607624	0.00265368	0.0220363	1.65686	solidity
4	S4_11611422	11611422	0.191758	0.00760794	0.00332274	0.0220409	1.65677	solidity
18	S18_1352011	1352011	0.101338	-0.0087864	0.00383744	0.0220418	1.65675	solidity
1	S1_31104848	31104848	0.249841	0.00599758	0.00261958	0.0220493	1.65661	solidity
18	S18_7454478	7454478	0.0662843	-0.00995582	0.00434853	0.0220521	1.65655	solidity
6	S6_13393832	13393832	0.227215	-0.00614226	0.00268334	0.0220771	1.65606	solidity
6	S6_17766408	17766408	0.146154	0.00922636	0.00403099	0.0220875	1.65585	solidity
11	S11_3929484	3929484	0.235819	0.00729392	0.00318694	0.0220974	1.65566	solidity
11	S11_3929505	3929505	0.235819	0.00729392	0.00318694	0.0220974	1.65566	solidity
1	S1_33630231	33630231	0.189611	-0.00569295	0.00248748	0.0220999	1.65561	solidity
7	S7_25669769	25669769	0.296686	-0.00583532	0.00254988	0.0221104	1.6554	solidity
8	S8_5389151	5389151	0.403442	-0.00533432	0.00233106	0.0221159	1.6553	solidity
12	S12_28610893	28610893	0.418738	0.00527168	0.00230372	0.0221181	1.65525	solidity
6	S6_12933825	12933825	0.225621	-0.00615141	0.00268827	0.0221234	1.65515	solidity
15	S15_2580827	2580827	0.342894	0.00532927	0.00232904	0.0221267	1.65508	solidity
4	S4_25983473	25983473	0.220879	0.00763274	0.00333585	0.0221321	1.65498	solidity
16	S16_3854866	3854866	0.0646909	-0.0108637	0.00474858	0.0221508	1.65461	solidity
4	S4_10538077	10538077	0.161887	0.0074298	0.00324763	0.0221513	1.6546	solidity
1	S1_29009418	29009418	0.256533	-0.00488943	0.00213721	0.0221515	1.6546	solidity
1	S1_29009425	29009425	0.256533	-0.00488943	0.00213721	0.0221515	1.6546	solidity
1	S1_29009426	29009426	0.256533	-0.00488943	0.00213721	0.0221515	1.6546	solidity
1	S1_29009435	29009435	0.256533	-0.00488943	0.00213721	0.0221515	1.6546	solidity
8	S8_28449488	28449488	0.159337	0.00703568	0.00307539	0.022153	1.65457	solidity
1	S1_29009436	29009436	0.256851	-0.00489106	0.00213806	0.02216	1.65443	solidity
4	S4_24285457	24285457	0.178776	0.00680163	0.00297327	0.0221613	1.6544	solidity
4	S4_18848645	18848645	0.161887	0.00743914	0.003252	0.0221634	1.65436	solidity
1	S1_28315226	28315226	0.0522626	0.0119974	0.00524466	0.0221639	1.65435	solidity
11	S11_2317627	2317627	0.0768005	0.00997811	0.00436212	0.0221697	1.65424	solidity
13	S13_27735345	27735345	0.24283	-0.0068122	0.0029782	0.0221753	1.65413	solidity
1	S1_719628	719628	0.421606	-0.00553321	0.00241931	0.02219	1.65384	solidity
4	S4_7077911	7077911	0.130338	-0.00779486	0.00340819	0.0221901	1.65384	solidity
8	S8_24503298	24503298	0.289675	-0.00576309	0.00251984	0.0221907	1.65383	solidity
9	S9_27822600	27822600	0.204589	-0.00633611	0.00277041	0.0221921	1.6538	solidity
16	S16_24949821	24949821	0.0940089	0.00922359	0.00403327	0.0222033	1.65358	solidity
13	S13_4714741	4714741	0.467495	0.00513617	0.00224595	0.0222039	1.65357	solidity
4	S4_13659384	13659384	0.147865	0.00772434	0.00337778	0.0222068	1.65351	solidity
1	S1_26331619	26331619	0.235819	0.00611214	0.00267288	0.0222119	1.65341	solidity
12	S12_22984457	22984457	0.472594	-0.00506591	0.00221543	0.0222162	1.65333	solidity
13	S13_26031176	26031176	0.0618228	-0.0119571	0.00522915	0.0222179	1.6533	solidity
4	S4_26642640	26642640	0.34011	-0.00760436	0.00332606	0.0222369	1.65293	solidity
4	S4_8028853	8028853	0.163799	0.00735573	0.00321769	0.0222526	1.65262	solidity
5	S5_25633002	25633002	0.466539	-0.0048765	0.00213324	0.0222566	1.65254	solidity
12	S12_20888479	20888479	0.116953	0.00882783	0.00386179	0.0222575	1.65252	solidity
12	S12_29255503	29255503	0.196941	0.00654299	0.00286235	0.0222615	1.65245	solidity
10	S10_22919743	22919743	0.127473	-0.00950562	0.0041588	0.0222738	1.65221	solidity
7	S7_25669441	25669441	0.383365	0.00536037	0.00234525	0.0222757	1.65217	solidity
1	S1_26152766	26152766	0.382409	-0.00439075	0.00192102	0.0222758	1.65217	solidity
4	S4_11290804	11290804	0.161887	0.00742376	0.0032481	0.0222795	1.65209	solidity
4	S4_11290808	11290808	0.161887	0.00742376	0.0032481	0.0222795	1.65209	solidity
6	S6_16542307	16542307	0.471429	-0.00651303	0.00284966	0.022281	1.65207	solidity
12	S12_2497952	2497952	0.197259	-0.0066042	0.00289043	0.0223215	1.65128	solidity
1	S1_6712091	6712091	0.379222	0.00516095	0.00225884	0.0223261	1.65119	solidity
1	S1_30050536	30050536	0.309114	0.0058309	0.00255208	0.0223269	1.65117	solidity
1	S1_23767793	23767793	0.128426	-0.0091249	0.00399389	0.0223297	1.65112	solidity
4	S4_22152787	22152787	0.207138	0.00740044	0.00323912	0.0223301	1.65111	solidity
1	S1_25314057	25314057	0.284576	-0.0059106	0.0025871	0.022334	1.65103	solidity
18	S18_97395	97395	0.15137	0.00790466	0.00345998	0.0223362	1.65099	solidity
16	S16_17743148	17743148	0.417033	0.00639065	0.00279767	0.0223554	1.65062	solidity
17	S17_22392567	22392567	0.143407	0.00888615	0.00389033	0.0223618	1.65049	solidity
7	S7_25889077	25889077	0.153282	0.00721504	0.00315879	0.022365	1.65043	solidity
11	S11_17086852	17086852	0.330147	-0.00488466	0.00213855	0.0223658	1.65042	solidity
4	S4_24050333	24050333	0.177183	0.00686576	0.0030059	0.0223661	1.65041	solidity
6	S6_27163676	27163676	0.159018	0.00760182	0.00332862	0.0223848	1.65005	solidity
1	S1_28609030	28609030	0.287763	0.00488032	0.00213697	0.0223859	1.65003	solidity
13	S13_25577047	25577047	0.47355	-0.00527579	0.00231028	0.022394	1.64987	solidity
16	S16_21064413	21064413	0.460484	0.00538908	0.00235991	0.0223955	1.64984	solidity
6	S6_9111380	9111380	0.207776	0.00648627	0.0028404	0.0223964	1.64982	solidity
1	S1_33630280	33630280	0.190249	-0.00567355	0.00248458	0.0224008	1.64974	solidity
2	S2_1146872	1146872	0.0752071	-0.009662	0.00423131	0.0224036	1.64968	solidity
2	S2_1146878	1146878	0.0752071	-0.009662	0.00423131	0.0224036	1.64968	solidity
17	S17_19823832	19823832	0.168579	0.00739087	0.00323683	0.0224088	1.64958	solidity
15	S15_11522487	11522487	0.452518	0.00584845	0.00256143	0.0224143	1.64947	solidity
4	S4_22324760	22324760	0.214149	0.00545547	0.00238935	0.0224161	1.64944	solidity
4	S4_22324799	22324799	0.214149	0.00545547	0.00238935	0.0224161	1.64944	solidity
4	S4_22324803	22324803	0.214149	0.00545547	0.00238935	0.0224161	1.64944	solidity
4	S4_22324811	22324811	0.214149	0.00545547	0.00238935	0.0224161	1.64944	solidity
4	S4_22047792	22047792	0.20204	0.00719989	0.00315348	0.0224212	1.64934	solidity
15	S15_22482305	22482305	0.274379	0.00507298	0.00222201	0.022427	1.64923	solidity
8	S8_27625105	27625105	0.311982	0.00527931	0.00231248	0.0224325	1.64912	solidity
11	S11_21984669	21984669	0.365838	0.00619465	0.00271376	0.0224492	1.6488	solidity
1	S1_18072950	18072950	0.424156	-0.00515373	0.00225824	0.022478	1.64824	solidity
4	S4_6801433	6801433	0.0857234	-0.0087778	0.00384631	0.0224814	1.64818	solidity
16	S16_609292	609292	0.295411	0.00592532	0.00259644	0.0224836	1.64813	solidity
6	S6_17229646	17229646	0.20905	-0.00629835	0.00275995	0.0224863	1.64808	solidity
4	S4_26132154	26132154	0.0997451	-0.00908726	0.00398215	0.0224896	1.64802	solidity
1	S1_3267040	3267040	0.30529	-0.00576358	0.0025257	0.022491	1.64799	solidity
11	S11_6622428	6622428	0.163736	0.00923938	0.00404893	0.0224934	1.64794	solidity
4	S4_17867593	17867593	0.412683	0.00580062	0.00254205	0.0224973	1.64787	solidity
4	S4_23240397	23240397	0.215743	0.00691562	0.00303076	0.0225007	1.6478	solidity
4	S4_23240414	23240414	0.215743	0.00691562	0.00303076	0.0225007	1.6478	solidity
4	S4_23240417	23240417	0.215743	0.00691562	0.00303076	0.0225007	1.6478	solidity
4	S4_11363949	11363949	0.0967033	-0.0112567	0.00493333	0.0225032	1.64776	solidity
4	S4_19795738	19795738	0.101657	-0.00891849	0.00390863	0.0225045	1.64773	solidity
15	S15_2884382	2884382	0.478011	0.00514361	0.00225426	0.0225054	1.64771	solidity
1	S1_4098674	4098674	0.1297	0.00829485	0.00363535	0.0225058	1.64771	solidity
10	S10_2128198	2128198	0.387827	0.0049691	0.0021779	0.0225129	1.64757	solidity
2	S2_8607429	8607429	0.134481	-0.00796536	0.00349129	0.0225194	1.64744	solidity
18	S18_3506350	3506350	0.154876	-0.00727296	0.00318799	0.0225271	1.64729	solidity
4	S4_24597092	24597092	0.196622	0.00647009	0.00283624	0.0225352	1.64714	solidity
16	S16_1503040	1503040	0.413321	-0.00479741	0.00210313	0.022544	1.64697	solidity
1	S1_4141459	4141459	0.131931	0.00814241	0.00356973	0.0225508	1.64684	solidity
4	S4_22151892	22151892	0.20682	0.0073774	0.00323436	0.0225516	1.64682	solidity
12	S12_17696790	17696790	0.0532967	-0.0154951	0.00679379	0.0225616	1.64663	solidity
9	S9_4924315	4924315	0.144678	-0.00788097	0.00345564	0.0225717	1.64644	solidity
10	S10_2683872	2683872	0.269598	0.00579831	0.00254244	0.0225717	1.64644	solidity
4	S4_7602991	7602991	0.0583174	-0.0105796	0.00463904	0.0225746	1.64638	solidity
8	S8_6439891	6439891	0.388783	-0.00565942	0.00248168	0.022579	1.6463	solidity
1	S1_34163441	34163441	0.241555	-0.00496031	0.00217514	0.022581	1.64626	solidity
1	S1_34163460	34163460	0.241555	-0.00496031	0.00217514	0.022581	1.64626	solidity
1	S1_34163473	34163473	0.241555	-0.00496031	0.00217514	0.022581	1.64626	solidity
13	S13_18022807	18022807	0.0697897	-0.00764933	0.00335437	0.0225835	1.64621	solidity
13	S13_18022834	18022834	0.0697897	-0.00764933	0.00335437	0.0225835	1.64621	solidity
13	S13_18022853	18022853	0.0697897	-0.00764933	0.00335437	0.0225835	1.64621	solidity
15	S15_14416504	14416504	0.22116	0.00618377	0.00271171	0.0225841	1.6462	solidity
9	S9_21970328	21970328	0.197897	0.00655571	0.00287493	0.0225898	1.64609	solidity
12	S12_3583920	3583920	0.0573614	-0.0108957	0.00477823	0.022591	1.64606	solidity
12	S12_3583921	3583921	0.0573614	-0.0108957	0.00477823	0.022591	1.64606	solidity
13	S13_3508855	3508855	0.395156	0.00512643	0.00224828	0.0225987	1.64592	solidity
10	S10_1299362	1299362	0.246654	0.00439733	0.00192853	0.0225992	1.64591	solidity
1	S1_28729541	28729541	0.222527	-0.00818154	0.0035885	0.0226116	1.64567	solidity
6	S6_2473828	2473828	0.347992	0.00566897	0.00248649	0.0226135	1.64563	solidity
15	S15_2274022	2274022	0.455704	0.00494657	0.00216964	0.0226135	1.64563	solidity
14	S14_2669039	2669039	0.441364	0.00598814	0.00262656	0.0226169	1.64557	solidity
6	S6_15273027	15273027	0.322817	0.00556004	0.0024388	0.0226181	1.64554	solidity
5	S5_8478816	8478816	0.154876	-0.00741603	0.00325294	0.0226198	1.64551	solidity
13	S13_25238480	25238480	0.167304	0.00711072	0.0031191	0.0226232	1.64545	solidity
10	S10_1122707	1122707	0.388464	0.00510513	0.00223936	0.0226239	1.64543	solidity
2	S2_19290163	19290163	0.238368	0.00588674	0.00258222	0.0226244	1.64542	solidity
18	S18_3549464	3549464	0.159018	-0.00718884	0.0031535	0.0226291	1.64533	solidity
4	S4_26096758	26096758	0.198352	0.00828928	0.00363629	0.0226314	1.64529	solidity
4	S4_24266952	24266952	0.434672	-0.0049707	0.00218052	0.0226321	1.64528	solidity
7	S7_20573910	20573910	0.0780752	-0.00915848	0.0040176	0.0226322	1.64527	solidity
7	S7_20573917	20573917	0.0780752	-0.00915848	0.0040176	0.0226322	1.64527	solidity
17	S17_681096	681096	0.462396	0.00524971	0.00230297	0.0226348	1.64522	solidity
4	S4_26802876	26802876	0.153601	0.00636701	0.00279328	0.0226431	1.64506	solidity
15	S15_3046979	3046979	0.301466	0.00496094	0.00217652	0.0226494	1.64494	solidity
6	S6_8043497	8043497	0.421606	0.00537975	0.00236035	0.022654	1.64486	solidity
1	S1_30317932	30317932	0.307521	-0.0049489	0.00217146	0.0226633	1.64468	solidity
1	S1_27338418	27338418	0.492352	0.00554634	0.00243363	0.0226647	1.64465	solidity
1	S1_29564089	29564089	0.251434	-0.00582929	0.00255786	0.0226688	1.64457	solidity
5	S5_23482834	23482834	0.139579	-0.00774627	0.00339919	0.0226755	1.64444	solidity
13	S13_5313438	5313438	0.231039	-0.00580786	0.00254862	0.0226774	1.64441	solidity
2	S2_3454754	3454754	0.382728	0.0055678	0.00244344	0.0226863	1.64424	solidity
15	S15_22710332	22710332	0.101657	-0.0092593	0.00406355	0.0226895	1.64418	solidity
1	S1_30638375	30638375	0.270873	-0.00553983	0.00243134	0.0226963	1.64404	solidity
15	S15_19883963	19883963	0.217336	0.00736252	0.00323136	0.0226992	1.64399	solidity
2	S2_3111094	3111094	0.32218	0.00563665	0.00247409	0.0227105	1.64377	solidity
15	S15_11854437	11854437	0.457616	-0.00542484	0.00238118	0.0227141	1.6437	solidity
4	S4_26311045	26311045	0.410134	0.0045975	0.00201845	0.0227425	1.64316	solidity
16	S16_24429295	24429295	0.336839	0.00618111	0.00271372	0.0227431	1.64315	solidity
5	S5_2120615	2120615	0.211918	-0.00678051	0.00297717	0.0227564	1.6429	solidity
1	S1_31095090	31095090	0.236138	-0.00551794	0.00242295	0.0227646	1.64274	solidity
1	S1_24632830	24632830	0.253346	-0.00607973	0.00266972	0.022769	1.64266	solidity
10	S10_3193244	3193244	0.274379	-0.00533768	0.00234399	0.0227758	1.64253	solidity
7	S7_17569835	17569835	0.0914595	0.00668857	0.00293746	0.0227867	1.64232	solidity
16	S16_1539278	1539278	0.209369	0.00697248	0.00306216	0.0227873	1.64231	solidity
12	S12_3307223	3307223	0.213512	-0.00617076	0.00271014	0.0227914	1.64223	solidity
12	S12_3307248	3307248	0.213512	-0.00617076	0.00271014	0.0227914	1.64223	solidity
4	S4_7076704	7076704	0.135437	-0.00790322	0.00347105	0.0227924	1.64221	solidity
16	S16_24410601	24410601	0.070427	-0.00979505	0.00430197	0.0227937	1.64219	solidity
4	S4_24555146	24555146	0.195666	0.00643606	0.00282687	0.0228013	1.64204	solidity
5	S5_459406	459406	0.0513066	-0.0123729	0.00543482	0.0228102	1.64187	solidity
7	S7_23755571	23755571	0.139579	0.0072967	0.00320543	0.0228246	1.6416	solidity
13	S13_8683073	8683073	0.0752747	-0.0118848	0.00522111	0.0228286	1.64152	solidity
11	S11_4356259	4356259	0.252747	-0.00805704	0.00353994	0.0228438	1.64123	solidity
5	S5_5927134	5927134	0.106119	-0.00838747	0.00368541	0.0228547	1.64102	solidity
9	S9_21795445	21795445	0.303059	0.00601964	0.00264505	0.0228571	1.64098	solidity
9	S9_21795447	21795447	0.303059	0.00601964	0.00264505	0.0228571	1.64098	solidity
13	S13_18022843	18022843	0.0688337	-0.00771965	0.00339238	0.0228707	1.64072	solidity
5	S5_1531474	1531474	0.348311	-0.00492121	0.00216263	0.0228723	1.64069	solidity
12	S12_28418477	28418477	0.383684	0.00552465	0.00242793	0.0228786	1.64057	solidity
12	S12_31473266	31473266	0.387508	0.00491725	0.00216115	0.0228887	1.64038	solidity
12	S12_26827671	26827671	0.0876354	-0.00949787	0.00417437	0.0228891	1.64037	solidity
4	S4_25104373	25104373	0.254621	0.0044637	0.00196192	0.0228954	1.64025	solidity
5	S5_485275	485275	0.0522626	-0.0122805	0.00539787	0.0229026	1.64012	solidity
1	S1_6155551	6155551	0.457298	0.00511987	0.00225054	0.0229089	1.64	solidity
1	S1_29319925	29319925	0.0525813	0.0119105	0.00523591	0.0229202	1.63978	solidity
18	S18_3170790	3170790	0.224984	-0.0055599	0.0024442	0.0229218	1.63975	solidity
9	S9_25899736	25899736	0.220841	-0.00628952	0.00276512	0.0229305	1.63959	solidity
12	S12_2044756	2044756	0.447737	-0.00573092	0.0025196	0.0229341	1.63952	solidity
17	S17_8482709	8482709	0.5	0.00501548	0.00220518	0.0229417	1.63937	solidity
14	S14_1817527	1817527	0.152747	-0.00943862	0.00415028	0.0229532	1.63916	solidity
10	S10_2531970	2531970	0.279159	0.00579657	0.00254884	0.0229541	1.63914	solidity
10	S10_20045078	20045078	0.24011	-0.00771629	0.00339299	0.0229549	1.63912	solidity
4	S4_25005558	25005558	0.188337	0.0064115	0.00281927	0.0229556	1.63911	solidity
8	S8_28430036	28430036	0.158062	0.006993	0.00307528	0.0229699	1.63884	solidity
15	S15_1031119	1031119	0.354685	-0.00554039	0.00243655	0.022974	1.63876	solidity
4	S4_23037938	23037938	0.202996	0.00577285	0.00253889	0.0229802	1.63865	solidity
4	S4_23037949	23037949	0.202996	0.00577285	0.00253889	0.0229802	1.63865	solidity
1	S1_33130105	33130105	0.222116	-0.00527918	0.00232181	0.022982	1.63861	solidity
1	S1_33130128	33130128	0.222116	-0.00527918	0.00232181	0.022982	1.63861	solidity
1	S1_33130137	33130137	0.222116	-0.00527918	0.00232181	0.022982	1.63861	solidity
1	S1_31812055	31812055	0.245061	-0.00524285	0.00230598	0.0229907	1.63845	solidity
1	S1_31812056	31812056	0.245061	-0.00524285	0.00230598	0.0229907	1.63845	solidity
1	S1_25950653	25950653	0.323773	0.00561729	0.00247082	0.0229989	1.63829	solidity
6	S6_21498823	21498823	0.392925	0.00520286	0.00228855	0.0230006	1.63826	solidity
9	S9_21940721	21940721	0.467495	0.00475515	0.00209163	0.0230011	1.63825	solidity
1	S1_2730019	2730019	0.214149	-0.0065128	0.00286486	0.0230057	1.63816	solidity
12	S12_28035798	28035798	0.338113	-0.00584381	0.00257069	0.0230114	1.63806	solidity
4	S4_22044869	22044869	0.204908	0.00751922	0.00330773	0.0230126	1.63803	solidity
13	S13_26164411	26164411	0.0707457	-0.0112057	0.00492994	0.0230267	1.63777	solidity
13	S13_15826230	15826230	0.497451	-0.00485379	0.00213546	0.0230296	1.63771	solidity
2	S2_563540	563540	0.0723391	-0.00970743	0.00427121	0.0230407	1.6375	solidity
6	S6_2113011	2113011	0.110261	0.00815837	0.00358973	0.0230442	1.63744	solidity
6	S6_23413073	23413073	0.165073	0.00503953	0.00221745	0.0230459	1.63741	solidity
10	S10_1254400	1254400	0.0611855	0.0114666	0.00504559	0.023051	1.63731	solidity
8	S8_3763155	3763155	0.223072	-0.00613097	0.00269793	0.0230582	1.63717	solidity
4	S4_11015559	11015559	0.15392	0.00736724	0.00324196	0.0230585	1.63717	solidity
16	S16_24277565	24277565	0.104207	0.00853376	0.00375535	0.0230608	1.63713	solidity
8	S8_28400799	28400799	0.160612	0.00680694	0.00299574	0.0230741	1.63688	solidity
8	S8_28390255	28390255	0.159975	0.00684033	0.00301047	0.0230758	1.63684	solidity
11	S11_9905863	9905863	0.317033	0.00708745	0.00311935	0.0230808	1.63675	solidity
4	S4_25299404	25299404	0.192479	0.00613331	0.00269953	0.0230873	1.63663	solidity
16	S16_1441883	1441883	0.260357	0.00510822	0.00224836	0.023088	1.63661	solidity
16	S16_4399219	4399219	0.487572	0.00514012	0.00226241	0.0230888	1.6366	solidity
6	S6_14219284	14219284	0.312938	0.00576641	0.00253823	0.0230971	1.63644	solidity
11	S11_21873048	21873048	0.272785	0.00645997	0.00284355	0.0230987	1.63641	solidity
6	S6_17766464	17766464	0.0936902	0.00850011	0.00374159	0.0230992	1.6364	solidity
6	S6_17766507	17766507	0.0936902	0.00850011	0.00374159	0.0230992	1.6364	solidity
4	S4_9956515	9956515	0.150096	0.00742095	0.00326671	0.0231051	1.63629	solidity
4	S4_25104371	25104371	0.254302	0.00445831	0.00196274	0.0231186	1.63604	solidity
4	S4_25104385	25104385	0.254302	0.00445831	0.00196274	0.0231186	1.63604	solidity
9	S9_21970282	21970282	0.198534	0.00652085	0.00287086	0.0231232	1.63595	solidity
5	S5_7854192	7854192	0.301785	0.00559614	0.00246376	0.023124	1.63594	solidity
5	S5_7854193	7854193	0.301785	0.00559614	0.00246376	0.023124	1.63594	solidity
2	S2_7880888	7880888	0.428298	-0.00555404	0.00244534	0.0231301	1.63582	solidity
1	S1_29737871	29737871	0.307839	-0.00563601	0.00248156	0.0231375	1.63568	solidity
16	S16_468586	468586	0.138942	0.00593111	0.00261159	0.0231426	1.63559	solidity
15	S15_22983939	22983939	0.499681	0.00477999	0.00210487	0.0231518	1.63542	solidity
7	S7_18443938	18443938	0.0573614	0.00926721	0.00408102	0.0231586	1.63529	solidity
1	S1_28024919	28024919	0.0506692	0.0120605	0.00531119	0.0231605	1.63525	solidity
1	S1_28025028	28025028	0.0506692	0.0120605	0.00531119	0.0231605	1.63525	solidity
1	S1_24925699	24925699	0.258445	-0.00592127	0.00260763	0.0231622	1.63522	solidity
4	S4_12731849	12731849	0.161568	0.0072754	0.00320398	0.0231629	1.63521	solidity
11	S11_10781479	10781479	0.203314	-0.00579852	0.0025536	0.0231638	1.63519	solidity
8	S8_30222631	30222631	0.119184	0.00797308	0.00351129	0.0231653	1.63516	solidity
4	S4_3047420	3047420	0.473231	-0.00553113	0.00243592	0.0231682	1.63511	solidity
6	S6_1164847	1164847	0.152326	-0.00713734	0.00314337	0.023171	1.63506	solidity
4	S4_18830535	18830535	0.161568	0.00732953	0.00322809	0.0231743	1.63499	solidity
16	S16_4399177	4399177	0.488846	0.00514317	0.00226519	0.0231756	1.63497	solidity
9	S9_26881964	26881964	0.132569	0.0065005	0.00286316	0.0231836	1.63482	solidity
4	S4_7277914	7277914	0.161887	0.00735903	0.00324138	0.0231872	1.63475	solidity
12	S12_27276264	27276264	0.0752071	-0.0101579	0.00447437	0.0231921	1.63466	solidity
15	S15_4102180	4102180	0.252709	-0.00591961	0.00260748	0.0231928	1.63465	solidity
5	S5_23148782	23148782	0.158062	-0.00722458	0.00318239	0.0231972	1.63456	solidity
1	S1_28981835	28981835	0.248352	0.00744049	0.00327814	0.0232242	1.63406	solidity
4	S4_5943558	5943558	0.158381	0.00754495	0.00332434	0.0232313	1.63393	solidity
5	S5_24527852	24527852	0.310389	0.00577368	0.00254405	0.0232392	1.63378	solidity
4	S4_21663039	21663039	0.191842	0.00591714	0.0026073	0.0232408	1.63375	solidity
12	S12_23068645	23068645	0.44232	-0.00479989	0.00211508	0.0232465	1.63364	solidity
4	S4_9955689	9955689	0.16348	0.00727776	0.00320697	0.0232466	1.63364	solidity
4	S4_2770495	2770495	0.419057	-0.00411862	0.00181493	0.0232504	1.63357	solidity
5	S5_8616331	8616331	0.489484	0.00577851	0.0025464	0.0232511	1.63356	solidity
4	S4_22260073	22260073	0.211281	0.00708525	0.00312233	0.023255	1.63348	solidity
16	S16_2904667	2904667	0.41587	0.00525537	0.0023161	0.0232646	1.6333	solidity
8	S8_27728369	27728369	0.241555	0.00517189	0.00227957	0.0232807	1.633	solidity
4	S4_22152501	22152501	0.205545	0.00718903	0.00316871	0.0232834	1.63295	solidity
4	S4_22152514	22152514	0.205545	0.00718903	0.00316871	0.0232834	1.63295	solidity
6	S6_18425683	18425683	0.097833	0.0089762	0.00395647	0.0232843	1.63294	solidity
10	S10_24787080	24787080	0.493945	-0.00514002	0.00226567	0.0232892	1.63285	solidity
15	S15_3067062	3067062	0.289356	-0.00553046	0.0024378	0.0232912	1.63281	solidity
11	S11_14326417	14326417	0.155495	0.00852991	0.00376007	0.0232959	1.63272	solidity
18	S18_834944	834944	0.152964	-0.005589	0.00246375	0.0232989	1.63266	solidity
10	S10_17441260	17441260	0.419375	-0.00563802	0.00248537	0.0232999	1.63265	solidity
14	S14_11407002	11407002	0.0509879	-0.0105454	0.00464898	0.0233087	1.63248	solidity
7	S7_2082589	2082589	0.246654	0.00638963	0.00281704	0.0233165	1.63234	solidity
4	S4_13645039	13645039	0.161249	0.00737975	0.00325359	0.0233177	1.63231	solidity
13	S13_25072083	25072083	0.249841	0.0057592	0.00253915	0.0233196	1.63228	solidity
2	S2_502180	502180	0.321224	0.00560542	0.00247145	0.0233248	1.63218	solidity
18	S18_1203301	1203301	0.346154	0.00687366	0.00303074	0.0233301	1.63208	solidity
2	S2_22476201	22476201	0.360102	0.00521932	0.00230138	0.0233345	1.632	solidity
4	S4_26331660	26331660	0.179095	0.006001	0.00264606	0.0233354	1.63198	solidity
4	S4_26331692	26331692	0.179095	0.006001	0.00264606	0.0233354	1.63198	solidity
4	S4_26331697	26331697	0.179095	0.006001	0.00264606	0.0233354	1.63198	solidity
4	S4_24427926	24427926	0.201721	0.0063886	0.00281705	0.0233396	1.63191	solidity
8	S8_4781472	4781472	0.336839	0.00562782	0.00248162	0.0233412	1.63188	solidity
4	S4_21061747	21061747	0.174952	-0.0072148	0.00318171	0.0233544	1.63163	solidity
1	S1_18964609	18964609	0.25717	-0.00685955	0.00302512	0.0233581	1.63156	solidity
1	S1_6893073	6893073	0.405035	-0.00560462	0.00247178	0.0233629	1.63147	solidity
1	S1_6893106	6893106	0.405035	-0.00560462	0.00247178	0.0233629	1.63147	solidity
11	S11_25261045	25261045	0.110899	0.00832694	0.00367265	0.0233731	1.63128	solidity
1	S1_31638342	31638342	0.215385	-0.00814308	0.00359205	0.023392	1.63093	solidity
1	S1_31638349	31638349	0.215385	-0.00814308	0.00359205	0.023392	1.63093	solidity
18	S18_3560412	3560412	0.144997	-0.00758275	0.00334507	0.0233997	1.63079	solidity
1	S1_26275371	26275371	0.413002	-0.00391067	0.00172521	0.0234038	1.63071	solidity
4	S4_12110790	12110790	0.162524	0.00734856	0.00324195	0.0234079	1.63064	solidity
10	S10_1297706	1297706	0.168579	0.00511206	0.00225544	0.0234179	1.63045	solidity
10	S10_1297709	1297709	0.168579	0.00511206	0.00225544	0.0234179	1.63045	solidity
10	S10_1297711	1297711	0.168579	0.00511206	0.00225544	0.0234179	1.63045	solidity
11	S11_3163039	3163039	0.207138	0.00714674	0.00315332	0.0234258	1.63031	solidity
1	S1_28059111	28059111	0.458254	0.00537764	0.00237334	0.0234604	1.62966	solidity
7	S7_25483090	25483090	0.349904	-0.00512207	0.00226072	0.0234711	1.62947	solidity
2	S2_3434181	3434181	0.0799873	-0.00959828	0.00423653	0.0234759	1.62938	solidity
8	S8_27534230	27534230	0.409815	0.00533577	0.00235517	0.0234782	1.62934	solidity
10	S10_3422034	3422034	0.363607	0.00525192	0.00231827	0.0234854	1.6292	solidity
7	S7_23524129	23524129	0.386552	-0.00525173	0.00231821	0.023487	1.62917	solidity
7	S7_23524148	23524148	0.386552	-0.00525173	0.00231821	0.023487	1.62917	solidity
16	S16_23864556	23864556	0.102932	0.00844417	0.00372757	0.0234926	1.62907	solidity
16	S16_23864596	23864596	0.102932	0.00844417	0.00372757	0.0234926	1.62907	solidity
4	S4_8653125	8653125	0.127788	0.00746612	0.00329587	0.0234944	1.62904	solidity
4	S4_19284149	19284149	0.417582	-0.00660741	0.00291685	0.0234971	1.62899	solidity
4	S4_21585257	21585257	0.253983	-0.0055273	0.00244005	0.0234981	1.62897	solidity
3	S3_4741499	4741499	0.246017	-0.00606661	0.00267819	0.0235007	1.62892	solidity
12	S12_29574737	29574737	0.368069	0.00533263	0.00235424	0.0235054	1.62883	solidity
4	S4_15006560	15006560	0.190886	-0.0062731	0.00276954	0.0235105	1.62874	solidity
4	S4_20381278	20381278	0.207138	0.00547797	0.00241865	0.0235197	1.62857	solidity
8	S8_27246231	27246231	0.0659341	-0.0117845	0.00520334	0.0235255	1.62846	solidity
7	S7_10870860	10870860	0.3942	0.00572973	0.00253006	0.0235336	1.62831	solidity
7	S7_10870863	10870863	0.3942	0.00572973	0.00253006	0.0235336	1.62831	solidity
1	S1_28015549	28015549	0.463034	0.00539344	0.00238186	0.0235506	1.628	solidity
4	S4_3478270	3478270	0.160931	-0.00768631	0.00339445	0.0235508	1.62799	solidity
18	S18_5420138	5420138	0.34863	-0.00460294	0.00203278	0.0235518	1.62798	solidity
12	S12_26917410	26917410	0.0838113	-0.00956341	0.0042236	0.0235572	1.62788	solidity
4	S4_5226947	5226947	0.161568	0.00737112	0.00325554	0.0235633	1.62776	solidity
16	S16_4346771	4346771	0.48088	0.004371	0.00193065	0.0235742	1.62756	solidity
16	S16_4346784	4346784	0.48088	0.004371	0.00193065	0.0235742	1.62756	solidity
11	S11_16202138	16202138	0.219567	0.00638263	0.00281957	0.023593	1.62722	solidity
13	S13_27896991	27896991	0.348311	-0.00596229	0.00263407	0.023603	1.62703	solidity
7	S7_5927102	5927102	0.445604	0.00690869	0.00305229	0.0236085	1.62693	solidity
18	S18_3266678	3266678	0.155194	-0.00712214	0.00314689	0.0236216	1.62669	solidity
10	S10_2795212	2795212	0.294455	0.0056375	0.0024911	0.023632	1.6265	solidity
13	S13_3424807	3424807	0.367431	0.00512417	0.00226455	0.0236497	1.62617	solidity
4	S4_15006407	15006407	0.160931	0.00729046	0.00322202	0.0236543	1.62609	solidity
6	S6_19980699	19980699	0.069471	-0.00928586	0.00410393	0.0236555	1.62607	solidity
12	S12_7961875	7961875	0.217973	0.00481931	0.00213	0.0236614	1.62596	solidity
1	S1_19104614	19104614	0.443276	0.00505837	0.00223566	0.0236615	1.62596	solidity
4	S4_26802922	26802922	0.158062	0.00623628	0.00275633	0.0236649	1.6259	solidity
7	S7_5927150	5927150	0.341758	0.00734108	0.00324466	0.0236657	1.62588	solidity
4	S4_22305761	22305761	0.189293	0.00698835	0.00308878	0.0236667	1.62586	solidity
1	S1_25598501	25598501	0.478649	-0.00459768	0.00203241	0.0236865	1.6255	solidity
1	S1_24430619	24430619	0.391969	-0.00520028	0.00229889	0.0236925	1.62539	solidity
18	S18_3512011	3512011	0.150414	-0.00729414	0.00322458	0.0236948	1.62535	solidity
4	S4_7277534	7277534	0.162524	0.00732752	0.00323938	0.0236966	1.62531	solidity
6	S6_17412305	17412305	0.286807	0.00601881	0.002661	0.0237063	1.62514	solidity
8	S8_31641398	31641398	0.0764818	-0.00856984	0.0037889	0.023708	1.62511	solidity
8	S8_31641409	31641409	0.0764818	-0.00856984	0.0037889	0.023708	1.62511	solidity
2	S2_4323001	4323001	0.484704	0.00535765	0.00236882	0.0237136	1.625	solidity
7	S7_22363215	22363215	0.404398	-0.00548348	0.0024245	0.0237164	1.62495	solidity
5	S5_1825858	1825858	0.200765	-0.00576635	0.0025496	0.0237179	1.62492	solidity
2	S2_12345039	12345039	0.12747	0.00574404	0.00253996	0.0237305	1.62469	solidity
18	S18_1319445	1319445	0.100382	-0.00878052	0.00388303	0.0237434	1.62446	solidity
9	S9_27449121	27449121	0.21383	-0.00484111	0.00214109	0.0237563	1.62422	solidity
14	S14_4394618	4394618	0.068515	0.0103608	0.00458231	0.0237567	1.62421	solidity
1	S1_27965695	27965695	0.0506692	0.0119972	0.00530607	0.023757	1.62421	solidity
1	S1_31879761	31879761	0.159018	-0.00613918	0.00271521	0.0237572	1.6242	solidity
1	S1_27237445	27237445	0.301466	0.0053576	0.0023696	0.0237609	1.62414	solidity
4	S4_15006502	15006502	0.159337	0.00729733	0.00322765	0.0237667	1.62403	solidity
15	S15_4745283	4745283	0.397706	0.0055902	0.00247302	0.0237914	1.62358	solidity
5	S5_19960699	19960699	0.319312	0.00593788	0.0026269	0.0237954	1.62351	solidity
5	S5_2299477	2299477	0.249522	-0.00647596	0.00286506	0.0238013	1.6234	solidity
11	S11_18877879	18877879	0.440408	0.00480401	0.00212544	0.0238063	1.62331	solidity
15	S15_7725121	7725121	0.0815806	0.00940396	0.00416074	0.0238109	1.62322	solidity
6	S6_9216480	9216480	0.165934	0.00825168	0.00365099	0.0238138	1.62317	solidity
1	S1_28613039	28613039	0.267686	-0.00531209	0.00235038	0.023815	1.62315	solidity
2	S2_1598933	1598933	0.070427	-0.0100852	0.00446228	0.0238157	1.62314	solidity
4	S4_22535329	22535329	0.200765	0.0073206	0.00323919	0.0238207	1.62305	solidity
15	S15_13440729	13440729	0.319312	0.00571071	0.00252686	0.023821	1.62304	solidity
1	S1_26006622	26006622	0.448056	-0.00509905	0.00225625	0.0238231	1.623	solidity
3	S3_22283	22283	0.0986343	0.0126938	0.00561686	0.023825	1.62297	solidity
12	S12_7598507	7598507	0.267686	0.00558581	0.00247168	0.0238259	1.62295	solidity
18	S18_3309971	3309971	0.152008	-0.00725893	0.0032121	0.0238291	1.62289	solidity
1	S1_33785150	33785150	0.289038	-0.00509085	0.00225282	0.0238356	1.62277	solidity
1	S1_4668044	4668044	0.428936	-0.00535895	0.00237152	0.0238393	1.62271	solidity
4	S4_23370607	23370607	0.194391	0.00655836	0.00290235	0.0238415	1.62267	solidity
16	S16_17700850	17700850	0.482967	-0.00570041	0.00252271	0.0238436	1.62263	solidity
15	S15_22087300	22087300	0.235819	-0.00627611	0.00277766	0.0238525	1.62247	solidity
10	S10_2528026	2528026	0.259401	0.00582359	0.00257748	0.0238578	1.62237	solidity
16	S16_2181406	2181406	0.31963	-0.0051652	0.00228616	0.0238629	1.62228	solidity
2	S2_2370698	2370698	0.172721	-0.00607399	0.00268868	0.0238776	1.62201	solidity
12	S12_7961873	7961873	0.217655	0.0048185	0.00213295	0.023879	1.62198	solidity
12	S12_7961874	7961874	0.217655	0.0048185	0.00213295	0.023879	1.62198	solidity
12	S12_7961876	7961876	0.217655	0.0048185	0.00213295	0.023879	1.62198	solidity
12	S12_7961878	7961878	0.217655	0.0048185	0.00213295	0.023879	1.62198	solidity
5	S5_24527818	24527818	0.310707	0.00574267	0.00254218	0.0238858	1.62186	solidity
5	S5_24527836	24527836	0.310707	0.00574267	0.00254218	0.0238858	1.62186	solidity
16	S16_16102804	16102804	0.0608668	-0.00904751	0.00400532	0.0238915	1.62176	solidity
16	S16_18092132	18092132	0.265934	0.00787845	0.00348784	0.0238937	1.62172	solidity
13	S13_21294795	21294795	0.208732	-0.00619883	0.00274429	0.023895	1.62169	solidity
1	S1_24694965	24694965	0.256214	-0.00583747	0.00258436	0.0238979	1.62164	solidity
4	S4_2770496	2770496	0.418738	-0.00410128	0.00181578	0.0239031	1.62155	solidity
5	S5_15804919	15804919	0.17033	-0.00867902	0.003843	0.0239208	1.62122	solidity
11	S11_20470591	20470591	0.128022	-0.00822072	0.00364038	0.0239329	1.621	solidity
11	S11_20470605	20470605	0.128022	-0.00822072	0.00364038	0.0239329	1.621	solidity
6	S6_18765641	18765641	0.0803059	0.00939682	0.00416143	0.023941	1.62086	solidity
1	S1_29523067	29523067	0.456342	0.00510239	0.00225967	0.0239442	1.6208	solidity
8	S8_27501422	27501422	0.391651	-0.00443095	0.00196231	0.0239442	1.6208	solidity
15	S15_3918374	3918374	0.332696	0.00537584	0.00238092	0.0239528	1.62064	solidity
4	S4_13648932	13648932	0.161887	0.00734535	0.0032532	0.0239529	1.62064	solidity
15	S15_3633211	3633211	0.303378	0.00549558	0.00243408	0.0239605	1.6205	solidity
4	S4_26385020	26385020	0.423837	-0.00521402	0.00230939	0.0239612	1.62049	solidity
15	S15_22482297	22482297	0.273741	0.00501865	0.00222291	0.0239644	1.62043	solidity
15	S15_5524764	5524764	0.108987	0.00798801	0.00353828	0.0239707	1.62032	solidity
6	S6_20590357	20590357	0.326641	0.00535949	0.00237406	0.0239757	1.62023	solidity
5	S5_24525157	24525157	0.437859	0.00455366	0.00201715	0.0239785	1.62018	solidity
15	S15_22827715	22827715	0.107393	-0.00849258	0.003762	0.0239791	1.62017	solidity
7	S7_23757810	23757810	0.233588	0.00619287	0.00274334	0.0239815	1.62012	solidity
12	S12_29407431	29407431	0.170491	0.00643331	0.00284986	0.0239823	1.62011	solidity
12	S12_18412271	18412271	0.257692	0.00706118	0.00312812	0.0239878	1.62001	solidity
8	S8_4120899	4120899	0.0787126	0.00951871	0.00421706	0.0239961	1.61986	solidity
1	S1_30264335	30264335	0.162524	-0.00678606	0.00300655	0.0240023	1.61975	solidity
4	S4_25323255	25323255	0.251753	-0.00602317	0.00266864	0.024007	1.61966	solidity
1	S1_32664656	32664656	0.31007	0.0051243	0.00227054	0.0240169	1.61948	solidity
3	S3_4937233	4937233	0.416507	-0.00516765	0.00228984	0.0240223	1.61939	solidity
4	S4_2770499	2770499	0.418419	-0.00409623	0.00181514	0.0240267	1.61931	solidity
4	S4_2770500	2770500	0.418419	-0.00409623	0.00181514	0.0240267	1.61931	solidity
4	S4_2770501	2770501	0.418419	-0.00409623	0.00181514	0.0240267	1.61931	solidity
8	S8_27717498	27717498	0.442957	-0.00555034	0.00245955	0.0240298	1.61925	solidity
5	S5_26332218	26332218	0.350223	-0.00582749	0.0025824	0.0240317	1.61922	solidity
10	S10_17777635	17777635	0.356278	-0.00522416	0.0023152	0.0240416	1.61904	solidity
16	S16_25194392	25194392	0.301099	0.00732982	0.00324856	0.0240498	1.61889	solidity
6	S6_20563890	20563890	0.335883	0.00508191	0.00225242	0.0240581	1.61874	solidity
4	S4_22047798	22047798	0.201721	0.00711402	0.00315314	0.0240602	1.6187	solidity
12	S12_23659714	23659714	0.0509879	-0.0117071	0.00518904	0.0240629	1.61865	solidity
6	S6_18107016	18107016	0.194073	-0.00614247	0.00272271	0.0240698	1.61853	solidity
12	S12_10337203	10337203	0.295411	0.00536577	0.00237853	0.0240759	1.61842	solidity
18	S18_1517749	1517749	0.0956023	-0.00881503	0.00390752	0.0240761	1.61841	solidity
4	S4_2725496	2725496	0.405035	0.00571716	0.00253436	0.0240793	1.61836	solidity
4	S4_24604327	24604327	0.1826	0.00621697	0.00275614	0.0240909	1.61815	solidity
18	S18_800831	800831	0.169216	-0.00707275	0.00313561	0.0240941	1.61809	solidity
1	S1_28668345	28668345	0.0525813	0.011833	0.0052461	0.0240967	1.61804	solidity
14	S14_4916752	4916752	0.276928	-0.00631645	0.00280039	0.0240982	1.61802	solidity
4	S4_20076035	20076035	0.136711	-0.00686042	0.00304157	0.0240986	1.61801	solidity
10	S10_26216402	26216402	0.167623	0.00680273	0.00301626	0.024111	1.61778	solidity
16	S16_3882620	3882620	0.0579987	-0.0110001	0.00487736	0.0241126	1.61776	solidity
2	S2_20189654	20189654	0.392925	0.00526742	0.0023358	0.0241282	1.61748	solidity
3	S3_20103603	20103603	0.108349	-0.00842037	0.00373415	0.0241355	1.61734	solidity
16	S16_22599836	22599836	0.287126	-0.00580153	0.00257292	0.0241434	1.6172	solidity
4	S4_25953314	25953314	0.163161	0.00647246	0.00287059	0.0241492	1.6171	solidity
1	S1_24590134	24590134	0.260357	-0.00584455	0.00259212	0.0241497	1.61709	solidity
1	S1_25125700	25125700	0.237412	-0.00593519	0.00263242	0.024155	1.61699	solidity
1	S1_28265271	28265271	0.0554945	0.0135459	0.00600856	0.0241692	1.61674	solidity
1	S1_34360336	34360336	0.238368	-0.00587972	0.00260808	0.0241693	1.61674	solidity
16	S16_2172172	2172172	0.445825	0.00518625	0.00230048	0.0241694	1.61673	solidity
15	S15_13570628	13570628	0.31485	-0.00506884	0.00224856	0.0241801	1.61654	solidity
4	S4_25241078	25241078	0.201083	0.00587762	0.00260754	0.0241907	1.61635	solidity
4	S4_25241083	25241083	0.201083	0.00587762	0.00260754	0.0241907	1.61635	solidity
8	S8_5361618	5361618	0.286488	-0.00564188	0.00250297	0.0241914	1.61634	solidity
13	S13_25577081	25577081	0.470045	-0.00521892	0.00231537	0.0241938	1.6163	solidity
2	S2_935846	935846	0.0720204	-0.00975468	0.00432769	0.0241954	1.61627	solidity
5	S5_15122278	15122278	0.249841	-0.00601436	0.0026683	0.0241957	1.61626	solidity
18	S18_3360375	3360375	0.150414	-0.00730512	0.00324109	0.0242021	1.61615	solidity
1	S1_26891013	26891013	0.270554	0.00588329	0.00261027	0.0242024	1.61614	solidity
2	S2_24652293	24652293	0.272785	0.00494906	0.00219586	0.0242078	1.61604	solidity
4	S4_5910210	5910210	0.161568	0.00732203	0.00324875	0.0242088	1.61603	solidity
13	S13_25612558	25612558	0.133525	-0.00856839	0.00380179	0.02421	1.61601	solidity
4	S4_4934066	4934066	0.162843	0.00724897	0.00321683	0.0242308	1.61563	solidity
10	S10_2615094	2615094	0.277247	0.00575346	0.00255321	0.0242323	1.61561	solidity
1	S1_23470722	23470722	0.39675	-0.00542488	0.00240754	0.0242408	1.61545	solidity
11	S11_22639309	22639309	0.0876354	-0.00991216	0.00439942	0.0242552	1.6152	solidity
5	S5_19957699	19957699	0.309433	0.00576784	0.00256014	0.0242629	1.61506	solidity
9	S9_5269777	5269777	0.287444	0.00571548	0.00253703	0.02427	1.61493	solidity
10	S10_886185	886185	0.365519	0.00453092	0.00201146	0.0242877	1.61461	solidity
9	S9_22369474	22369474	0.314213	0.00548248	0.00243391	0.0242883	1.6146	solidity
8	S8_13603624	13603624	0.169853	-0.00741628	0.00329272	0.0243018	1.61436	solidity
18	S18_10847126	10847126	0.0975143	-0.00761644	0.00338168	0.0243056	1.61429	solidity
12	S12_31473246	31473246	0.386871	0.00486318	0.00215959	0.0243284	1.61389	solidity
12	S12_31473263	31473263	0.386871	0.00486318	0.00215959	0.0243284	1.61389	solidity
6	S6_970785	970785	0.228489	-0.00629923	0.00279729	0.0243285	1.61388	solidity
16	S16_3469104	3469104	0.106119	0.00750909	0.00333476	0.0243373	1.61373	solidity
15	S15_679477	679477	0.463671	-0.00521952	0.00231805	0.024342	1.61364	solidity
4	S4_23010405	23010405	0.186106	0.00716466	0.00318246	0.0243668	1.6132	solidity
1	S1_29739339	29739339	0.190567	-0.00523832	0.00232706	0.0243827	1.61292	solidity
1	S1_33522873	33522873	0.282027	0.00583631	0.00259272	0.0243834	1.61291	solidity
6	S6_21725683	21725683	0.370937	-0.00532751	0.00236676	0.0243871	1.61284	solidity
1	S1_30103109	30103109	0.289356	-0.00455597	0.00202407	0.024392	1.61275	solidity
8	S8_28352647	28352647	0.161249	0.00675879	0.00300272	0.0243926	1.61274	solidity
15	S15_3953492	3953492	0.360739	0.00520649	0.0023131	0.024394	1.61272	solidity
12	S12_9608777	9608777	0.495539	0.00535424	0.00237876	0.0243945	1.61271	solidity
4	S4_26132090	26132090	0.100064	-0.00893691	0.00397059	0.0243995	1.61262	solidity
4	S4_24555066	24555066	0.190567	0.00637969	0.00283446	0.0244009	1.61259	solidity
16	S16_1671339	1671339	0.0631868	0.0130352	0.00579153	0.0244023	1.61257	solidity
18	S18_5993252	5993252	0.0930529	-0.00896284	0.0039822	0.0244029	1.61256	solidity
6	S6_16039824	16039824	0.210325	-0.00630051	0.00279937	0.0244054	1.61251	solidity
8	S8_24284175	24284175	0.452199	0.00536251	0.0023829	0.0244225	1.61221	solidity
5	S5_7690335	7690335	0.0714286	-0.011624	0.00516547	0.0244288	1.6121	solidity
3	S3_19996033	19996033	0.203952	-0.00638665	0.0028382	0.0244333	1.61202	solidity
18	S18_2556956	2556956	0.119503	-0.00791959	0.00351951	0.0244367	1.61196	solidity
18	S18_2556981	2556981	0.119503	-0.00791959	0.00351951	0.0244367	1.61196	solidity
4	S4_24058310	24058310	0.35819	-0.00658197	0.00292518	0.0244422	1.61186	solidity
7	S7_17569828	17569828	0.0905035	0.00665047	0.00295612	0.0244663	1.61143	solidity
5	S5_15134809	15134809	0.460484	-0.00518015	0.00230266	0.0244722	1.61133	solidity
1	S1_29096659	29096659	0.260994	-0.00524903	0.00233342	0.0244805	1.61118	solidity
3	S3_19546471	19546471	0.138623	0.0087279	0.00388001	0.0244837	1.61112	solidity
2	S2_3268661	3268661	0.464627	0.00519599	0.00230989	0.0244838	1.61112	solidity
14	S14_10669759	10669759	0.108349	0.00864394	0.00384277	0.0244867	1.61107	solidity
14	S14_10669770	10669770	0.108349	0.00864394	0.00384277	0.0244867	1.61107	solidity
1	S1_27178319	27178319	0.160293	-0.00591746	0.00263076	0.0244914	1.61099	solidity
1	S1_27178332	27178332	0.160293	-0.00591746	0.00263076	0.0244914	1.61099	solidity
8	S8_6439935	6439935	0.389101	-0.00558681	0.00248377	0.0244915	1.61098	solidity
15	S15_3693029	3693029	0.305927	0.00542962	0.00241398	0.0244974	1.61088	solidity
3	S3_15811727	15811727	0.106119	-0.00858105	0.00381515	0.0244995	1.61084	solidity
6	S6_15299654	15299654	0.223709	-0.00591315	0.00262901	0.0245002	1.61083	solidity
13	S13_27897042	27897042	0.349586	-0.00594446	0.00264293	0.0245002	1.61083	solidity
16	S16_1143468	1143468	0.498725	0.0056189	0.00249831	0.0245075	1.6107	solidity
1	S1_25026665	25026665	0.231995	-0.00592873	0.00263607	0.0245077	1.6107	solidity
4	S4_13533422	13533422	0.161568	0.00727836	0.00323618	0.0245088	1.61068	solidity
2	S2_12005286	12005286	0.100701	-0.00860766	0.00382728	0.0245109	1.61064	solidity
1	S1_31964067	31964067	0.374124	0.00508739	0.00226204	0.024511	1.61064	solidity
13	S13_1087520	1087520	0.171447	0.00703771	0.0031296	0.0245281	1.61034	solidity
5	S5_2308272	2308272	0.325366	-0.00591109	0.00262863	0.0245293	1.61031	solidity
4	S4_3819922	3819922	0.0838113	-0.00921972	0.00410013	0.0245354	1.61021	solidity
4	S4_3819968	3819968	0.0838113	-0.00921972	0.00410013	0.0245354	1.61021	solidity
4	S4_18290718	18290718	0.471638	-0.00544215	0.00242049	0.0245528	1.6099	solidity
15	S15_8877912	8877912	0.310707	0.00534697	0.00237846	0.0245713	1.60957	solidity
1	S1_24935076	24935076	0.237412	-0.00596692	0.00265427	0.0245734	1.60953	solidity
5	S5_22946168	22946168	0.329191	-0.00534444	0.00237762	0.0245885	1.60927	solidity
5	S5_26101548	26101548	0.363607	-0.00533492	0.00237346	0.0245929	1.60919	solidity
11	S11_3127650	3127650	0.372849	-0.00579025	0.00257611	0.024597	1.60912	solidity
2	S2_1149750	1149750	0.0806246	-0.00933475	0.00415307	0.0245971	1.60912	solidity
1	S1_34360350	34360350	0.27967	-0.0069229	0.00308031	0.0246103	1.60888	solidity
1	S1_33522874	33522874	0.281071	0.00584607	0.00260124	0.0246137	1.60882	solidity
1	S1_25280631	25280631	0.285532	-0.00593426	0.00264051	0.0246152	1.6088	solidity
15	S15_2100692	2100692	0.241874	-0.00626083	0.00278584	0.024616	1.60878	solidity
1	S1_2502013	2502013	0.135437	-0.00756911	0.00336809	0.024621	1.60869	solidity
5	S5_24821257	24821257	0.397706	0.00582211	0.00259073	0.0246222	1.60867	solidity
18	S18_1706307	1706307	0.233588	-0.00584168	0.00259973	0.0246376	1.6084	solidity
6	S6_10378439	10378439	0.442001	-0.00442593	0.00196972	0.0246406	1.60835	solidity
6	S6_1317699	1317699	0.169216	-0.00664193	0.002956	0.0246443	1.60828	solidity
16	S16_25212713	25212713	0.233907	0.00656018	0.00291981	0.024654	1.60811	solidity
15	S15_6764922	6764922	0.104525	0.00823982	0.00366741	0.0246551	1.60809	solidity
11	S11_2208521	2208521	0.329191	-0.00541161	0.00240867	0.0246578	1.60805	solidity
16	S16_25282067	25282067	0.0895475	0.00910556	0.0040532	0.0246714	1.60781	solidity
11	S11_2575100	2575100	0.37253	-0.00634759	0.00282568	0.0246788	1.60768	solidity
11	S11_2575114	2575114	0.37253	-0.00634759	0.00282568	0.0246788	1.60768	solidity
11	S11_2575115	2575115	0.37253	-0.00634759	0.00282568	0.0246788	1.60768	solidity
8	S8_9754224	9754224	0.288082	-0.00560695	0.00249601	0.0246808	1.60764	solidity
2	S2_22803481	22803481	0.382091	-0.00551046	0.0024532	0.0246892	1.60749	solidity
2	S2_2818574	2818574	0.085086	-0.00953902	0.00424687	0.0246958	1.60738	solidity
15	S15_5306670	5306670	0.231039	0.00641473	0.00285591	0.0246962	1.60737	solidity
8	S8_28358814	28358814	0.156788	0.00661801	0.00294653	0.0247018	1.60727	solidity
8	S8_28358841	28358841	0.156788	0.00661801	0.00294653	0.0247018	1.60727	solidity
8	S8_28358842	28358842	0.156788	0.00661801	0.00294653	0.0247018	1.60727	solidity
16	S16_3469102	3469102	0.1058	0.00752291	0.00334949	0.0247046	1.60722	solidity
16	S16_3469134	3469134	0.1058	0.00752291	0.00334949	0.0247046	1.60722	solidity
6	S6_19881761	19881761	0.0589547	-0.0107059	0.00476695	0.0247129	1.60708	solidity
5	S5_24691960	24691960	0.265137	0.00525127	0.00233835	0.0247222	1.60691	solidity
15	S15_3047008	3047008	0.299554	0.00490729	0.00218521	0.0247244	1.60687	solidity
2	S2_4975197	4975197	0.181963	0.00657752	0.00292913	0.0247325	1.60673	solidity
11	S11_18349473	18349473	0.113767	-0.00701443	0.00312371	0.0247334	1.60672	solidity
1	S1_30611133	30611133	0.291268	0.00573493	0.00255397	0.0247361	1.60667	solidity
1	S1_30611169	30611169	0.291268	0.00573493	0.00255397	0.0247361	1.60667	solidity
1	S1_18329022	18329022	0.135714	-0.00950802	0.00423435	0.0247393	1.60661	solidity
2	S2_986932	986932	0.0879541	-0.00873415	0.00388972	0.0247396	1.60661	solidity
1	S1_27779695	27779695	0.0519439	0.00973333	0.00433488	0.0247455	1.6065	solidity
16	S16_1363454	1363454	0.204908	0.00649708	0.00289362	0.0247484	1.60645	solidity
18	S18_5363564	5363564	0.104844	-0.0079008	0.0035191	0.0247605	1.60624	solidity
18	S18_5363594	5363594	0.104844	-0.0079008	0.0035191	0.0247605	1.60624	solidity
1	S1_19014886	19014886	0.396431	0.00554728	0.0024709	0.0247651	1.60616	solidity
9	S9_20321866	20321866	0.10325	-0.00722492	0.00321817	0.0247654	1.60615	solidity
11	S11_3211686	3211686	0.372849	-0.00577231	0.00257119	0.0247683	1.6061	solidity
2	S2_18334060	18334060	0.438815	-0.00457036	0.00203581	0.0247688	1.6061	solidity
16	S16_2216589	2216589	0.269917	0.00558178	0.00248639	0.0247726	1.60603	solidity
15	S15_20573434	20573434	0.3703	-0.00493584	0.00219866	0.0247728	1.60602	solidity
6	S6_23517737	23517737	0.334927	0.00559474	0.00249233	0.0247823	1.60586	solidity
2	S2_14302844	14302844	0.0509879	0.0118195	0.00526569	0.024792	1.60569	solidity
1	S1_26203746	26203746	0.420331	-0.00466822	0.00208005	0.024814	1.6053	solidity
12	S12_11459176	11459176	0.374442	0.00546776	0.00243634	0.0248164	1.60526	solidity
4	S4_22959502	22959502	0.181007	-0.00681686	0.00303756	0.0248203	1.60519	solidity
6	S6_24149887	24149887	0.402486	0.00574965	0.00256208	0.0248236	1.60514	solidity
1	S1_34342234	34342234	0.281389	-0.0049599	0.00221043	0.0248411	1.60483	solidity
5	S5_15100863	15100863	0.460166	-0.00509238	0.00226955	0.0248465	1.60473	solidity
4	S4_20081908	20081908	0.174634	-0.00553183	0.00246549	0.0248515	1.60465	solidity
16	S16_25100870	25100870	0.157425	0.00726863	0.00323989	0.0248657	1.6044	solidity
18	S18_21569984	21569984	0.0956023	0.00991959	0.00442158	0.0248679	1.60436	solidity
11	S11_6106416	6106416	0.0573614	0.0101413	0.00452057	0.024873	1.60427	solidity
8	S8_27465593	27465593	0.171765	0.006452	0.00287616	0.0248794	1.60416	solidity
18	S18_6567883	6567883	0.440408	0.00517538	0.0023071	0.0248812	1.60413	solidity
12	S12_23725108	23725108	0.447737	0.00491347	0.00219041	0.0248859	1.60405	solidity
3	S3_4386282	4386282	0.162205	0.00706923	0.00315168	0.0248967	1.60386	solidity
6	S6_17056901	17056901	0.167582	0.00837967	0.00373595	0.0248982	1.60383	solidity
4	S4_15128038	15128038	0.336201	0.00447023	0.00199307	0.024904	1.60373	solidity
16	S16_796060	796060	0.312938	0.00572065	0.00255062	0.0249065	1.60369	solidity
5	S5_2103711	2103711	0.178776	-0.00663657	0.00295923	0.0249182	1.60348	solidity
4	S4_23052424	23052424	0.207457	0.00696631	0.00310641	0.0249253	1.60336	solidity
4	S4_7741402	7741402	0.157425	0.00750516	0.00334683	0.0249309	1.60326	solidity
11	S11_22020315	22020315	0.458572	-0.00541907	0.00241656	0.0249311	1.60326	solidity
16	S16_4400417	4400417	0.486297	0.00513019	0.00228777	0.0249327	1.60323	solidity
11	S11_13804601	13804601	0.102747	-0.0106593	0.00475386	0.0249456	1.60301	solidity
15	S15_5168508	5168508	0.37967	0.0074272	0.00331267	0.0249573	1.6028	solidity
13	S13_2876425	2876425	0.483429	0.00510896	0.00227872	0.0249593	1.60277	solidity
1	S1_30491571	30491571	0.144359	-0.00671898	0.00299717	0.0249762	1.60247	solidity
1	S1_30491567	30491567	0.144678	-0.00671897	0.00299717	0.0249763	1.60247	solidity
16	S16_1301052	1301052	0.471001	0.00490793	0.00218937	0.0249804	1.6024	solidity
15	S15_10982228	10982228	0.100701	0.00855613	0.00381686	0.0249829	1.60236	solidity
6	S6_3824903	3824903	0.157425	0.00636343	0.00283873	0.0249841	1.60234	solidity
4	S4_16962074	16962074	0.0605481	-0.00800672	0.00357204	0.0249937	1.60217	solidity
15	S15_4578893	4578893	0.26195	0.00745224	0.00332521	0.0250176	1.60175	solidity
12	S12_14746820	14746820	0.0803059	0.00934102	0.00416849	0.0250347	1.60146	solidity
6	S6_21639508	21639508	0.462396	0.00473157	0.00211153	0.0250377	1.60141	solidity
4	S4_4933996	4933996	0.162524	0.00721485	0.00321975	0.0250381	1.6014	solidity
4	S4_10593579	10593579	0.160931	0.00731811	0.00326586	0.0250393	1.60138	solidity
4	S4_10593587	10593587	0.160931	0.00731811	0.00326586	0.0250393	1.60138	solidity
4	S4_21663031	21663031	0.192479	0.00581918	0.00259695	0.0250406	1.60136	solidity
11	S11_9846807	9846807	0.302422	0.00531194	0.00237066	0.0250455	1.60127	solidity
2	S2_581245	581245	0.0732951	-0.00951849	0.00424816	0.0250509	1.60118	solidity
4	S4_32819	32819	0.0688337	-0.0103846	0.00463471	0.0250512	1.60117	solidity
4	S4_25398450	25398450	0.215934	0.00758653	0.00338613	0.0250602	1.60102	solidity
15	S15_4081860	4081860	0.22116	-0.00614403	0.00274252	0.0250724	1.6008	solidity
4	S4_21681617	21681617	0.164755	0.00727458	0.00324725	0.0250764	1.60073	solidity
4	S4_21681637	21681637	0.164755	0.00727458	0.00324725	0.0250764	1.60073	solidity
6	S6_13562312	13562312	0.305609	-0.00560094	0.00250019	0.0250777	1.60071	solidity
1	S1_30103101	30103101	0.289994	-0.0045321	0.00202308	0.0250785	1.6007	solidity
6	S6_23413082	23413082	0.164755	0.00496838	0.00221803	0.025091	1.60048	solidity
4	S4_19342530	19342530	0.203952	-0.00644952	0.00287926	0.0250913	1.60048	solidity
6	S6_1290739	1290739	0.148821	0.00780389	0.00348391	0.0250922	1.60046	solidity
12	S12_25596663	25596663	0.330784	-0.00519199	0.00231804	0.0251029	1.60028	solidity
4	S4_22125824	22125824	0.207776	0.00726205	0.00324231	0.0251053	1.60023	solidity
9	S9_25100181	25100181	0.183556	0.00680394	0.00303791	0.0251117	1.60012	solidity
1	S1_26971256	26971256	0.338751	-0.00517379	0.00231013	0.0251163	1.60004	solidity
1	S1_25147161	25147161	0.258445	-0.00589317	0.00263139	0.025119	1.6	solidity
1	S1_25147187	25147187	0.258445	-0.00589317	0.00263139	0.025119	1.6	solidity
8	S8_26890837	26890837	0.364563	-0.00549216	0.00245254	0.0251317	1.59978	solidity
11	S11_22909596	22909596	0.0844487	-0.00989638	0.00441948	0.0251389	1.59965	solidity
11	S11_22909614	22909614	0.0844487	-0.00989638	0.00441948	0.0251389	1.59965	solidity
11	S11_22909618	22909618	0.0844487	-0.00989638	0.00441948	0.0251389	1.59965	solidity
11	S11_22909619	22909619	0.0844487	-0.00989638	0.00441948	0.0251389	1.59965	solidity
15	S15_19151787	19151787	0.451562	-0.00503913	0.00225063	0.0251566	1.59935	solidity
15	S15_3729377	3729377	0.284257	0.00518402	0.00231551	0.0251673	1.59916	solidity
15	S15_3729380	3729380	0.284257	0.00518402	0.00231551	0.0251673	1.59916	solidity
4	S4_18855397	18855397	0.155513	0.00744905	0.00332734	0.0251726	1.59907	solidity
1	S1_34223891	34223891	0.216699	0.00668796	0.00298759	0.0251832	1.59889	solidity
4	S4_25123540	25123540	0.243149	-0.00601449	0.00268689	0.0251912	1.59875	solidity
6	S6_17475340	17475340	0.365201	0.00579525	0.00258898	0.0251929	1.59872	solidity
11	S11_5718705	5718705	0.374124	-0.00540467	0.0024145	0.0251938	1.59871	solidity
3	S3_17424592	17424592	0.357692	0.00667857	0.00298392	0.0252086	1.59845	solidity
5	S5_1735568	1735568	0.110261	0.00811093	0.00362391	0.02521	1.59843	solidity
5	S5_5927074	5927074	0.106756	-0.00815762	0.00364519	0.0252268	1.59814	solidity
5	S5_5927119	5927119	0.106756	-0.00815762	0.00364519	0.0252268	1.59814	solidity
12	S12_25794659	25794659	0.259082	0.00593213	0.00265085	0.0252328	1.59803	solidity
1	S1_28059141	28059141	0.456979	0.00531381	0.0023746	0.0252358	1.59798	solidity
4	S4_10956051	10956051	0.37033	-0.00808167	0.00361162	0.0252417	1.59788	solidity
6	S6_21508335	21508335	0.464308	-0.00428843	0.00191661	0.0252533	1.59768	solidity
18	S18_1510530	1510530	0.100701	-0.00865059	0.00386655	0.0252673	1.59744	solidity
1	S1_25026289	25026289	0.254302	-0.00581935	0.00260109	0.0252683	1.59742	solidity
9	S9_26881967	26881967	0.133206	0.00640021	0.00286074	0.0252697	1.5974	solidity
9	S9_26881971	26881971	0.133206	0.00640021	0.00286074	0.0252697	1.5974	solidity
2	S2_12573231	12573231	0.0911409	-0.00901494	0.00402993	0.0252865	1.59711	solidity
10	S10_23500711	23500711	0.47833	-0.00409355	0.00183035	0.0253199	1.59654	solidity
4	S4_23109637	23109637	0.224028	0.0065485	0.00292809	0.0253227	1.59649	solidity
12	S12_3251362	3251362	0.347036	-0.00587355	0.00262632	0.0253247	1.59646	solidity
8	S8_27843595	27843595	0.311982	0.00422781	0.00189075	0.0253487	1.59604	solidity
8	S8_27843596	27843596	0.311982	0.00422781	0.00189075	0.0253487	1.59604	solidity
16	S16_1538833	1538833	0.225303	0.00704573	0.00315103	0.0253514	1.596	solidity
2	S2_16463151	16463151	0.469089	0.00539328	0.00241213	0.0253587	1.59587	solidity
5	S5_2120113	2120113	0.207457	-0.00638454	0.0028555	0.0253598	1.59585	solidity
5	S5_2120114	2120114	0.207457	-0.00638454	0.0028555	0.0253598	1.59585	solidity
1	S1_24599895	24599895	0.243467	0.00620931	0.00277738	0.0253731	1.59563	solidity
3	S3_17844708	17844708	0.207776	-0.00627422	0.0028065	0.0253777	1.59555	solidity
8	S8_4875414	4875414	0.404398	-0.00540045	0.00241571	0.0253811	1.59549	solidity
1	S1_33522877	33522877	0.292862	0.00559228	0.00250153	0.0253819	1.59548	solidity
15	S15_4743480	4743480	0.0876354	0.00918204	0.0041073	0.0253819	1.59548	solidity
4	S4_5876693	5876693	0.162524	0.0072231	0.00323113	0.0253867	1.59539	solidity
15	S15_9293647	9293647	0.490121	0.00493496	0.0022076	0.0253882	1.59537	solidity
18	S18_3421276	3421276	0.150414	-0.00721865	0.00322931	0.0253941	1.59527	solidity
4	S4_19886630	19886630	0.160931	0.0073055	0.00326838	0.0254038	1.5951	solidity
1	S1_24492721	24492721	0.172721	-0.00653126	0.00292212	0.02541	1.595	solidity
1	S1_24492757	24492757	0.172721	-0.00653126	0.00292212	0.02541	1.595	solidity
15	S15_2385351	2385351	0.345124	-0.00539201	0.00241278	0.0254323	1.59461	solidity
4	S4_24197216	24197216	0.180688	0.00665742	0.00297904	0.0254337	1.59459	solidity
6	S6_11018217	11018217	0.0866794	-0.00878492	0.00393113	0.0254364	1.59454	solidity
6	S6_11018221	11018221	0.0866794	-0.00878492	0.00393113	0.0254364	1.59454	solidity
11	S11_24507538	24507538	0.259401	-0.00584521	0.00261567	0.0254378	1.59452	solidity
4	S4_22863884	22863884	0.448375	-0.0049431	0.00221217	0.0254499	1.59431	solidity
11	S11_22305986	22305986	0.2355	0.00690277	0.00308962	0.025471	1.59395	solidity
5	S5_8123836	8123836	0.339707	0.00587787	0.00263093	0.0254736	1.59391	solidity
4	S4_21675967	21675967	0.393881	0.00508549	0.00227631	0.0254772	1.59385	solidity
4	S4_7744685	7744685	0.160293	0.00720454	0.00322531	0.0254992	1.59347	solidity
11	S11_6408834	6408834	0.249841	-0.00605134	0.0027091	0.0255022	1.59342	solidity
6	S6_22197846	22197846	0.477374	-0.00515634	0.00230845	0.0255039	1.59339	solidity
12	S12_26054615	26054615	0.166985	0.00648723	0.00290435	0.0255077	1.59333	solidity
15	S15_3742071	3742071	0.304334	0.00541165	0.00242295	0.0255162	1.59318	solidity
17	S17_3594475	3594475	0.0531108	-0.0155614	0.00696755	0.0255218	1.59309	solidity
12	S12_27885780	27885780	0.067559	-0.00957026	0.00428521	0.0255277	1.59299	solidity
11	S11_3929528	3929528	0.234544	0.00711281	0.00318497	0.0255328	1.5929	solidity
4	S4_22685183	22685183	0.195666	0.00556786	0.00249324	0.0255372	1.59283	solidity
4	S4_22685185	22685185	0.195666	0.00556786	0.00249324	0.0255372	1.59283	solidity
18	S18_1484717	1484717	0.101657	-0.00859703	0.0038501	0.0255532	1.59255	solidity
10	S10_23130135	23130135	0.390695	0.00522317	0.00233923	0.0255583	1.59247	solidity
8	S8_4548483	4548483	0.322498	-0.00590145	0.0026434	0.0255802	1.5921	solidity
15	S15_6781078	6781078	0.0991077	0.0084459	0.00378312	0.0255806	1.59209	solidity
15	S15_6781084	6781084	0.0991077	0.0084459	0.00378312	0.0255806	1.59209	solidity
18	S18_1503695	1503695	0.100701	-0.00863752	0.00386901	0.0255825	1.59206	solidity
16	S16_21632391	21632391	0.495857	-0.00416837	0.00186732	0.0255969	1.59181	solidity
4	S4_18955578	18955578	0.161568	0.00724354	0.00324492	0.0255972	1.59181	solidity
16	S16_3693531	3693531	0.122371	-0.00803066	0.00359777	0.0256069	1.59164	solidity
6	S6_13182854	13182854	0.292224	-0.00459951	0.00206087	0.0256264	1.59131	solidity
4	S4_7021756	7021756	0.161887	0.00713283	0.00319601	0.0256285	1.59128	solidity
16	S16_1597820	1597820	0.376374	0.0065104	0.0029173	0.0256379	1.59112	solidity
1	S1_2736323	2736323	0.214468	-0.00639029	0.00286379	0.0256542	1.59084	solidity
1	S1_28635456	28635456	0.0503505	0.0120109	0.00538311	0.025666	1.59064	solidity
7	S7_23738226	23738226	0.398662	0.00522286	0.0023408	0.0256661	1.59064	solidity
17	S17_19887145	19887145	0.172084	0.00715339	0.00320634	0.0256802	1.5904	solidity
16	S16_20449883	20449883	0.054812	-0.0120429	0.00539827	0.0256894	1.59025	solidity
6	S6_21639519	21639519	0.376354	0.00487618	0.00218583	0.0256937	1.59017	solidity
15	S15_12257628	12257628	0.215934	0.00787618	0.00353129	0.0257209	1.58971	solidity
18	S18_9371767	9371767	0.469407	0.00531521	0.00238315	0.0257255	1.58964	solidity
4	S4_21223706	21223706	0.0656469	0.00907569	0.00406948	0.0257351	1.58947	solidity
8	S8_2554602	2554602	0.12492	0.00811193	0.0036374	0.0257379	1.58943	solidity
13	S13_28013001	28013001	0.267368	-0.00587298	0.00263346	0.0257381	1.58942	solidity
16	S16_2864149	2864149	0.321224	0.00552331	0.00247673	0.0257417	1.58936	solidity
13	S13_3327387	3327387	0.462396	0.00472894	0.00212058	0.025746	1.58929	solidity
4	S4_21660046	21660046	0.302422	-0.00521665	0.00233956	0.0257634	1.589	solidity
8	S8_1694698	1694698	0.0876354	-0.00845574	0.00379242	0.0257713	1.58886	solidity
7	S7_26201185	26201185	0.177183	0.00689408	0.00309204	0.0257725	1.58884	solidity
1	S1_30638365	30638365	0.270554	-0.00542253	0.00243218	0.0257812	1.5887	solidity
1	S1_30638374	30638374	0.270554	-0.00542253	0.00243218	0.0257812	1.5887	solidity
5	S5_24691966	24691966	0.264818	0.00522028	0.0023415	0.0257835	1.58866	solidity
5	S5_24692004	24692004	0.264818	0.00522028	0.0023415	0.0257835	1.58866	solidity
13	S13_7547011	7547011	0.445507	0.00516632	0.00231734	0.0257858	1.58862	solidity
7	S7_25734413	25734413	0.185787	-0.00654394	0.00293533	0.025789	1.58857	solidity
7	S7_25734435	25734435	0.185787	-0.00654394	0.00293533	0.025789	1.58857	solidity
8	S8_3688064	3688064	0.188337	-0.00608034	0.00272744	0.0257928	1.5885	solidity
1	S1_6235687	6235687	0.260994	0.00586137	0.00262924	0.0257936	1.58849	solidity
2	S2_1385633	1385633	0.201402	0.00621972	0.00279011	0.0258006	1.58837	solidity
11	S11_7152859	7152859	0.138462	-0.00953994	0.00427972	0.025807	1.58826	solidity
7	S7_23524213	23524213	0.384003	-0.00533301	0.00239248	0.0258093	1.58822	solidity
4	S4_25026603	25026603	0.191205	0.00608601	0.00273043	0.0258169	1.5881	solidity
4	S4_25026604	25026604	0.191205	0.00608601	0.00273043	0.0258169	1.5881	solidity
4	S4_25026617	25026617	0.191205	0.00608601	0.00273043	0.0258169	1.5881	solidity
4	S4_25026631	25026631	0.191205	0.00608601	0.00273043	0.0258169	1.5881	solidity
1	S1_23657731	23657731	0.449968	0.0052887	0.00237298	0.0258326	1.58783	solidity
6	S6_21588815	21588815	0.306565	0.00561421	0.00251914	0.0258391	1.58772	solidity
1	S1_29343659	29343659	0.0672403	0.00885516	0.00397348	0.0258428	1.58766	solidity
4	S4_22688435	22688435	0.203633	0.00721847	0.00323923	0.0258502	1.58754	solidity
4	S4_9950032	9950032	0.0627788	-0.00937107	0.00420521	0.0258508	1.58753	solidity
15	S15_2756210	2756210	0.336201	0.00526842	0.00236421	0.0258533	1.58748	solidity
1	S1_31089976	31089976	0.246017	0.00632129	0.0028367	0.0258541	1.58747	solidity
1	S1_20922834	20922834	0.251434	0.00564212	0.00253197	0.0258572	1.58742	solidity
1	S1_4099009	4099009	0.126514	0.00792332	0.00355574	0.0258594	1.58738	solidity
6	S6_22196202	22196202	0.47833	-0.00514802	0.00231034	0.0258637	1.58731	solidity
15	S15_3706016	3706016	0.391969	0.00512291	0.00229907	0.0258637	1.58731	solidity
1	S1_1078141	1078141	0.161887	0.00710747	0.0031898	0.0258681	1.58724	solidity
9	S9_21761803	21761803	0.200765	0.00634131	0.00284603	0.0258721	1.58717	solidity
1	S1_28264770	28264770	0.37986	-0.00391122	0.00175549	0.0258808	1.58702	solidity
11	S11_15108286	15108286	0.1826	-0.00676031	0.0030344	0.0258879	1.5869	solidity
11	S11_9002624	9002624	0.255495	0.00782546	0.00351255	0.0258902	1.58686	solidity
12	S12_3173354	3173354	0.227215	-0.00589529	0.00264627	0.0258955	1.58678	solidity
18	S18_3399799	3399799	0.153282	-0.00718028	0.00322316	0.0258995	1.58671	solidity
18	S18_3399801	3399801	0.153282	-0.00718028	0.00322316	0.0258995	1.58671	solidity
2	S2_4482218	4482218	0.268005	0.00544204	0.00244319	0.0259181	1.5864	solidity
4	S4_26380103	26380103	0.179414	0.00503027	0.0022586	0.0259362	1.58609	solidity
4	S4_26380125	26380125	0.179414	0.00503027	0.0022586	0.0259362	1.58609	solidity
4	S4_26380131	26380131	0.179414	0.00503027	0.0022586	0.0259362	1.58609	solidity
4	S4_26380132	26380132	0.179414	0.00503027	0.0022586	0.0259362	1.58609	solidity
4	S4_26380137	26380137	0.179414	0.00503027	0.0022586	0.0259362	1.58609	solidity
4	S4_26380143	26380143	0.179414	0.00503027	0.0022586	0.0259362	1.58609	solidity
4	S4_26380144	26380144	0.179414	0.00503027	0.0022586	0.0259362	1.58609	solidity
15	S15_23225256	23225256	0.437221	-0.00540733	0.00242824	0.0259576	1.58574	solidity
6	S6_970747	970747	0.226577	-0.00629062	0.0028251	0.0259683	1.58556	solidity
12	S12_29255385	29255385	0.210962	0.00624428	0.00280432	0.0259696	1.58553	solidity
8	S8_7293875	7293875	0.217582	-0.00744883	0.00334573	0.0259896	1.5852	solidity
8	S8_27193521	27193521	0.287444	-0.00534724	0.00240186	0.0259946	1.58512	solidity
4	S4_22374601	22374601	0.0920969	-0.0090313	0.0040567	0.0259962	1.58509	solidity
6	S6_25141483	25141483	0.0692308	-0.0134805	0.00605527	0.0259976	1.58507	solidity
12	S12_3247806	3247806	0.214468	-0.00631161	0.00283537	0.0260121	1.58482	solidity
8	S8_11245512	11245512	0.291587	0.00559653	0.00251414	0.0260124	1.58482	solidity
4	S4_23208325	23208325	0.255577	0.00535366	0.00240511	0.0260173	1.58474	solidity
10	S10_3518480	3518480	0.341619	0.00491944	0.00221006	0.0260185	1.58472	solidity
4	S4_24580749	24580749	0.203952	0.00588021	0.00264169	0.0260191	1.58471	solidity
13	S13_7454411	7454411	0.154557	0.00652725	0.00293247	0.0260239	1.58463	solidity
15	S15_4037800	4037800	0.357553	0.00494119	0.00222004	0.0260328	1.58448	solidity
18	S18_3430536	3430536	0.150733	-0.00714337	0.00320955	0.0260366	1.58442	solidity
4	S4_22405357	22405357	0.236775	0.00590728	0.00265423	0.0260404	1.58435	solidity
1	S1_4687582	4687582	0.226259	-0.00596606	0.00268069	0.0260431	1.58431	solidity
1	S1_4687590	4687590	0.226259	-0.00596606	0.00268069	0.0260431	1.58431	solidity
3	S3_10399753	10399753	0.132887	-0.0075891	0.00340996	0.0260432	1.58431	solidity
1	S1_27173952	27173952	0.341938	-0.00433419	0.00194751	0.0260472	1.58424	solidity
3	S3_7250537	7250537	0.204589	-0.00605438	0.00272052	0.0260509	1.58418	solidity
2	S2_3434101	3434101	0.0803059	-0.00940904	0.00422798	0.0260529	1.58414	solidity
1	S1_31262658	31262658	0.263225	-0.00542078	0.00243585	0.0260537	1.58413	solidity
2	S2_1516405	1516405	0.0783939	-0.00916981	0.00412051	0.026054	1.58413	solidity
2	S2_16123320	16123320	0.477055	0.00505096	0.0022698	0.0260616	1.584	solidity
7	S7_23703637	23703637	0.42543	0.00505116	0.00226989	0.0260617	1.584	solidity
1	S1_2701403	2701403	0.130656	-0.00730378	0.00328229	0.026067	1.58391	solidity
10	S10_4448391	4448391	0.200127	0.00738961	0.00332087	0.0260674	1.5839	solidity
10	S10_24787076	24787076	0.499044	0.00498786	0.00224164	0.026075	1.58378	solidity
10	S10_2604474	2604474	0.368706	0.0047014	0.0021129	0.0260753	1.58377	solidity
10	S10_2604488	2604488	0.368706	0.0047014	0.0021129	0.0260753	1.58377	solidity
5	S5_11501832	11501832	0.106119	0.00841691	0.00378274	0.0260759	1.58376	solidity
18	S18_3281280	3281280	0.069471	-0.0104972	0.00471774	0.0260775	1.58373	solidity
10	S10_3340191	3340191	0.402804	0.00485147	0.00218041	0.0260791	1.58371	solidity
11	S11_4994689	4994689	0.18738	0.00687928	0.00309193	0.0260867	1.58358	solidity
1	S1_24821614	24821614	0.19471	0.00623403	0.00280221	0.0261025	1.58332	solidity
12	S12_8521539	8521539	0.144041	0.00725541	0.00326133	0.0261028	1.58331	solidity
5	S5_24839167	24839167	0.257808	-0.00593614	0.00266843	0.0261091	1.58321	solidity
12	S12_28033988	28033988	0.332059	-0.00579957	0.00260718	0.0261175	1.58307	solidity
4	S4_8634398	8634398	0.432418	-0.00668791	0.00300669	0.0261255	1.58294	solidity
16	S16_2167310	2167310	0.350542	-0.00521745	0.0023458	0.0261374	1.58274	solidity
9	S9_22697707	22697707	0.216061	0.00610561	0.00274514	0.0261382	1.58272	solidity
15	S15_763669	763669	0.364835	0.00609713	0.00274134	0.0261391	1.58271	solidity
1	S1_27173962	27173962	0.3413	-0.00433141	0.00194749	0.0261416	1.58267	solidity
4	S4_23356137	23356137	0.235182	0.00493703	0.00221985	0.0261458	1.5826	solidity
15	S15_23001077	23001077	0.44232	-0.00539854	0.00242743	0.0261504	1.58252	solidity
4	S4_23052439	23052439	0.207457	0.00692043	0.00311176	0.0261513	1.58251	solidity
12	S12_6273192	6273192	0.188655	0.00621385	0.00279456	0.0261788	1.58205	solidity
1	S1_26399513	26399513	0.23805	-0.00529464	0.00238117	0.0261789	1.58205	solidity
9	S9_1765276	1765276	0.322498	0.00498019	0.00223979	0.0261814	1.58201	solidity
1	S1_30050494	30050494	0.318037	-0.00540842	0.00243262	0.0261961	1.58176	solidity
13	S13_21215715	21215715	0.0627788	-0.011139	0.00501013	0.0261964	1.58176	solidity
8	S8_27602801	27602801	0.164436	0.0066989	0.00301315	0.0262008	1.58169	solidity
8	S8_27602846	27602846	0.164436	0.0066989	0.00301315	0.0262008	1.58169	solidity
14	S14_11828022	11828022	0.285532	-0.00599226	0.00269532	0.0262019	1.58167	solidity
18	S18_10855532	10855532	0.20905	0.0068522	0.00308229	0.0262099	1.58153	solidity
9	S9_6890452	6890452	0.132569	-0.00699373	0.00314623	0.0262231	1.58132	solidity
6	S6_9858614	9858614	0.308477	0.00552448	0.00248543	0.026233	1.58115	solidity
3	S3_10377600	10377600	0.144997	-0.00644116	0.00289828	0.0262559	1.58077	solidity
18	S18_1746006	1746006	0.119822	-0.00795704	0.00358086	0.0262766	1.58043	solidity
5	S5_16200158	16200158	0.0541746	-0.00940021	0.00423053	0.0262835	1.58032	solidity
5	S5_16200167	16200167	0.0541746	-0.00940021	0.00423053	0.0262835	1.58032	solidity
5	S5_16200182	16200182	0.0541746	-0.00940021	0.00423053	0.0262835	1.58032	solidity
9	S9_20307789	20307789	0.123646	-0.00713194	0.00320974	0.0262853	1.58029	solidity
8	S8_26691794	26691794	0.140217	0.00716854	0.00322632	0.0262906	1.5802	solidity
15	S15_9298140	9298140	0.441683	0.00524272	0.00235964	0.0262947	1.58013	solidity
6	S6_13182417	13182417	0.255258	-0.00494712	0.00222663	0.0262971	1.58009	solidity
12	S12_24606081	24606081	0.311345	-0.00433488	0.00195129	0.0263139	1.57981	solidity
1	S1_18224597	18224597	0.0984704	-0.0087125	0.00392188	0.0263163	1.57978	solidity
16	S16_23730846	23730846	0.46877	0.00534394	0.00240576	0.0263301	1.57955	solidity
12	S12_23725282	23725282	0.450605	0.00505132	0.00227409	0.0263338	1.57949	solidity
7	S7_23942670	23942670	0.278521	0.00629235	0.00283306	0.0263478	1.57926	solidity
4	S4_12104253	12104253	0.160612	0.00717602	0.00323112	0.0263573	1.5791	solidity
9	S9_27692980	27692980	0.319949	0.00688084	0.00309823	0.0263581	1.57909	solidity
1	S1_30121003	30121003	0.309751	-0.00488414	0.0021992	0.0263595	1.57906	solidity
12	S12_27528269	27528269	0.109624	-0.00771187	0.00347256	0.0263643	1.57898	solidity
1	S1_24590131	24590131	0.260994	-0.00576062	0.00259422	0.0263807	1.57871	solidity
4	S4_10497788	10497788	0.142447	0.00708176	0.00318919	0.0263812	1.57871	solidity
6	S6_9111588	9111588	0.159337	0.00721052	0.00324759	0.0264004	1.57839	solidity
6	S6_2051451	2051451	0.210644	0.00657599	0.00296181	0.026401	1.57838	solidity
10	S10_26225812	26225812	0.410134	-0.00441174	0.00198706	0.0264027	1.57835	solidity
12	S12_23725222	23725222	0.452518	0.00504401	0.00227185	0.0264036	1.57834	solidity
4	S4_7634843	7634843	0.0882728	-0.00793372	0.00357362	0.0264135	1.57817	solidity
1	S1_28504303	28504303	0.187699	0.00683918	0.0030807	0.026418	1.5781	solidity
5	S5_1074283	1074283	0.153601	-0.00752596	0.0033901	0.0264199	1.57807	solidity
18	S18_1233429	1233429	0.097833	-0.00861398	0.00388025	0.0264217	1.57804	solidity
1	S1_27522755	27522755	0.0593407	0.0115819	0.0052173	0.0264247	1.57799	solidity
4	S4_25104367	25104367	0.255258	0.00435276	0.00196084	0.0264291	1.57792	solidity
4	S4_25104380	25104380	0.255258	0.00435276	0.00196084	0.0264291	1.57792	solidity
2	S2_12007365	12007365	0.101657	-0.00844346	0.00380388	0.0264392	1.57775	solidity
9	S9_8652171	8652171	0.0509879	-0.0121342	0.00546706	0.0264525	1.57753	solidity
4	S4_24267283	24267283	0.161887	0.0066186	0.00298206	0.0264547	1.5775	solidity
5	S5_23594214	23594214	0.462078	-0.0048216	0.00217263	0.0264699	1.57725	solidity
5	S5_23594246	23594246	0.462078	-0.0048216	0.00217263	0.0264699	1.57725	solidity
7	S7_23896597	23896597	0.344806	0.00549888	0.00247796	0.0264788	1.5771	solidity
