## supplementary table 2 for "Improving root characterisation for genomic prediction in cassava" (part 47 of 77)

### Sheet: solidity (continued)
Chr	SNP	bp	Freq	b	se	p	-log10	trait
1	S1_26891456	26891456	0.171429	-0.00785704	0.00354083	0.0264878	1.57695	solidity
14	S14_9981419	9981419	0.202358	-0.00603784	0.00272099	0.026488	1.57695	solidity
4	S4_24687591	24687591	0.184194	0.00628188	0.00283116	0.0264982	1.57678	solidity
12	S12_29276495	29276495	0.2116	0.00638586	0.00287809	0.0265017	1.57673	solidity
11	S11_3223519	3223519	0.371574	-0.00574909	0.00259124	0.0265097	1.5766	solidity
12	S12_29909676	29909676	0.380178	0.00525131	0.00236697	0.0265151	1.57651	solidity
6	S6_17971064	17971064	0.174952	-0.00673461	0.00303628	0.0265515	1.57591	solidity
8	S8_28010966	28010966	0.342256	0.00528773	0.00238407	0.0265584	1.5758	solidity
9	S9_27687947	27687947	0.0761632	-0.00886612	0.00399746	0.026559	1.57579	solidity
16	S16_24642947	24642947	0.234863	0.00571833	0.00257842	0.0265711	1.57559	solidity
1	S1_29009341	29009341	0.0583174	0.0110816	0.00499693	0.026576	1.57551	solidity
1	S1_27431660	27431660	0.425112	0.00449769	0.00202812	0.0265779	1.57548	solidity
2	S2_1153292	1153292	0.0748885	-0.00939241	0.00423535	0.0265805	1.57544	solidity
5	S5_24815217	24815217	0.450924	0.00555697	0.00250582	0.0265805	1.57544	solidity
9	S9_27871226	27871226	0.188337	-0.00666791	0.00300678	0.0265807	1.57543	solidity
1	S1_27431661	27431661	0.424474	0.00449308	0.0020263	0.0265971	1.57517	solidity
16	S16_468539	468539	0.138623	0.00579382	0.00261309	0.0266073	1.575	solidity
1	S1_28908383	28908383	0.141173	0.00744959	0.00336015	0.0266204	1.57479	solidity
15	S15_1498300	1498300	0.260676	-0.00600448	0.00270837	0.0266224	1.57475	solidity
15	S15_1498301	1498301	0.260676	-0.00600448	0.00270837	0.0266224	1.57475	solidity
4	S4_26719691	26719691	0.410134	0.00487383	0.00219845	0.0266269	1.57468	solidity
4	S4_22048651	22048651	0.213193	0.00635451	0.00286636	0.0266281	1.57466	solidity
4	S4_22048654	22048654	0.213193	0.00635451	0.00286636	0.0266281	1.57466	solidity
1	S1_24649679	24649679	0.288462	-0.00695122	0.00313566	0.026635	1.57455	solidity
8	S8_27179823	27179823	0.272148	-0.00583374	0.00263169	0.0266416	1.57444	solidity
11	S11_22304417	22304417	0.380816	-0.00557547	0.00251536	0.0266523	1.57427	solidity
6	S6_18152266	18152266	0.215743	0.00591726	0.00266957	0.0266532	1.57425	solidity
5	S5_26442129	26442129	0.107712	-0.00812415	0.00366525	0.026655	1.57422	solidity
16	S16_52580	52580	0.412683	-0.00443889	0.00200265	0.0266564	1.5742	solidity
4	S4_26582257	26582257	0.426705	0.00501147	0.00226101	0.026659	1.57416	solidity
4	S4_26582271	26582271	0.426705	0.00501147	0.00226101	0.026659	1.57416	solidity
4	S4_23208335	23208335	0.255258	0.0053401	0.00240935	0.0266637	1.57408	solidity
4	S4_21478711	21478711	0.156469	0.00732471	0.00330489	0.0266692	1.57399	solidity
4	S4_21478712	21478712	0.156469	0.00732471	0.00330489	0.0266692	1.57399	solidity
2	S2_29087351	29087351	0.0703297	0.0128952	0.00581846	0.0266744	1.57391	solidity
1	S1_19015415	19015415	0.172084	-0.00728992	0.00328938	0.0266778	1.57385	solidity
4	S4_24206500	24206500	0.22116	0.00699478	0.00315629	0.0266819	1.57378	solidity
8	S8_30059035	30059035	0.168579	0.00674438	0.00304345	0.0266895	1.57366	solidity
2	S2_27685639	27685639	0.267686	-0.00531509	0.00239857	0.0266955	1.57356	solidity
2	S2_574207	574207	0.0739324	-0.00938026	0.00423342	0.0267079	1.57336	solidity
1	S1_28613038	28613038	0.268642	-0.00520462	0.00234911	0.0267207	1.57315	solidity
18	S18_834971	834971	0.152326	-0.00549091	0.0024784	0.0267251	1.57308	solidity
8	S8_10502602	10502602	0.128744	0.0065884	0.00297381	0.0267277	1.57304	solidity
8	S8_18025435	18025435	0.137363	0.00977281	0.00441125	0.0267307	1.57299	solidity
4	S4_23216425	23216425	0.276609	0.00657818	0.0029694	0.0267377	1.57288	solidity
5	S5_8830085	8830085	0.423837	-0.00492086	0.00222144	0.0267483	1.5727	solidity
18	S18_2564692	2564692	0.386233	0.004479	0.00202202	0.0267525	1.57264	solidity
12	S12_30987744	30987744	0.454748	-0.00508413	0.00229538	0.0267645	1.57244	solidity
12	S12_30987763	30987763	0.454748	-0.00508413	0.00229538	0.0267645	1.57244	solidity
2	S2_24652265	24652265	0.272148	0.00486544	0.00219668	0.0267664	1.57241	solidity
2	S2_23071265	23071265	0.13703	-0.00722209	0.00326077	0.026771	1.57234	solidity
7	S7_15149728	15149728	0.346718	0.00544973	0.00246059	0.0267734	1.5723	solidity
8	S8_4525999	4525999	0.484066	0.00465138	0.0021002	0.0267787	1.57221	solidity
4	S4_3061566	3061566	0.30529	-0.00605272	0.00273302	0.026783	1.57214	solidity
4	S4_3061575	3061575	0.30529	-0.00605272	0.00273302	0.026783	1.57214	solidity
13	S13_3401401	3401401	0.463352	0.0049637	0.00224129	0.0267836	1.57213	solidity
6	S6_18136154	18136154	0.0936902	-0.00891312	0.00402491	0.0267953	1.57194	solidity
2	S2_12923214	12923214	0.122527	-0.00946013	0.00427196	0.0267963	1.57193	solidity
4	S4_25344050	25344050	0.494901	0.00401419	0.0018128	0.0268045	1.57179	solidity
16	S16_3372382	3372382	0.377948	-0.00502685	0.00227023	0.0268118	1.57167	solidity
4	S4_24005830	24005830	0.178458	0.00663101	0.00299553	0.0268541	1.57099	solidity
6	S6_956277	956277	0.221479	-0.00626597	0.00283064	0.0268547	1.57098	solidity
11	S11_20470565	20470565	0.129121	-0.0080472	0.00363534	0.0268561	1.57096	solidity
11	S11_22187356	22187356	0.367431	-0.00542627	0.00245139	0.0268597	1.5709	solidity
4	S4_24687643	24687643	0.184512	0.00625466	0.00282571	0.0268645	1.57082	solidity
15	S15_75613	75613	0.46144	-0.0051785	0.00233957	0.0268677	1.57077	solidity
11	S11_20279223	20279223	0.204589	-0.00625455	0.00282577	0.0268701	1.57073	solidity
5	S5_26556971	26556971	0.111536	0.00877982	0.00396669	0.026871	1.57072	solidity
7	S7_10870953	10870953	0.387189	0.00540531	0.00244239	0.0268891	1.57042	solidity
4	S4_12111221	12111221	0.161887	0.00720276	0.00325472	0.0268962	1.57031	solidity
4	S4_24121921	24121921	0.176864	0.00658935	0.00297766	0.0269026	1.57021	solidity
4	S4_20063887	20063887	0.282983	0.00480429	0.00217104	0.0269047	1.57017	solidity
4	S4_24807277	24807277	0.134799	-0.00741794	0.00335228	0.0269111	1.57007	solidity
10	S10_4262746	4262746	0.354047	-0.0055681	0.00251637	0.0269147	1.57001	solidity
5	S5_1918545	1918545	0.166348	-0.00721882	0.00326259	0.0269249	1.56985	solidity
1	S1_20922814	20922814	0.251115	0.0056123	0.00253671	0.0269366	1.56966	solidity
1	S1_33050022	33050022	0.277884	0.00595563	0.002692	0.0269431	1.56955	solidity
12	S12_18150643	18150643	0.488846	0.00488193	0.00220679	0.026951	1.56943	solidity
10	S10_642972	642972	0.102932	0.00774964	0.00350311	0.0269518	1.56941	solidity
10	S10_642975	642975	0.102932	0.00774964	0.00350311	0.0269518	1.56941	solidity
10	S10_642976	642976	0.102932	0.00774964	0.00350311	0.0269518	1.56941	solidity
8	S8_4390476	4390476	0.100701	-0.00939915	0.00424966	0.0269844	1.56889	solidity
8	S8_28233297	28233297	0.481517	-0.00523038	0.00236489	0.0269883	1.56882	solidity
4	S4_13652698	13652698	0.160612	0.00720306	0.00325698	0.0269958	1.5687	solidity
4	S4_20938722	20938722	0.178139	0.0070701	0.00319688	0.0269971	1.56868	solidity
4	S4_13648897	13648897	0.0544933	0.0121422	0.0054904	0.0269992	1.56865	solidity
4	S4_10515232	10515232	0.210644	-0.00506086	0.00228848	0.0270045	1.56856	solidity
11	S11_4261151	4261151	0.421925	0.00551328	0.00249341	0.0270265	1.56821	solidity
15	S15_3116041	3116041	0.319949	0.00523907	0.00236949	0.0270321	1.56812	solidity
6	S6_975152	975152	0.226896	-0.00621358	0.00281036	0.0270389	1.56801	solidity
16	S16_21908401	21908401	0.472275	0.0049714	0.00224858	0.0270422	1.56796	solidity
13	S13_27579780	27579780	0.252071	-0.00646671	0.00292506	0.0270499	1.56783	solidity
9	S9_8808476	8808476	0.134799	0.00718691	0.003251	0.0270585	1.5677	solidity
9	S9_8808477	8808477	0.134799	0.00718691	0.003251	0.0270585	1.5677	solidity
6	S6_8449111	8449111	0.0743551	0.0134244	0.00607265	0.0270613	1.56765	solidity
7	S7_26192748	26192748	0.173359	0.00684953	0.00309887	0.0270821	1.56732	solidity
12	S12_28559777	28559777	0.421606	0.00497372	0.00225029	0.0270875	1.56723	solidity
1	S1_5414164	5414164	0.498725	0.00558661	0.00252772	0.0270954	1.5671	solidity
6	S6_22179822	22179822	0.478011	-0.00509381	0.00230476	0.0270965	1.56709	solidity
12	S12_25684459	25684459	0.0799873	0.00895311	0.004051	0.0270983	1.56706	solidity
1	S1_31781380	31781380	0.253665	-0.00506506	0.00229182	0.0271011	1.56701	solidity
4	S4_7080863	7080863	0.378585	0.00479644	0.00217028	0.0271013	1.56701	solidity
12	S12_30389450	30389450	0.36297	0.00469751	0.00212559	0.0271067	1.56692	solidity
15	S15_9718326	9718326	0.282664	-0.00584042	0.00264282	0.0271109	1.56686	solidity
8	S8_27228043	27228043	0.137986	0.00727198	0.00329091	0.0271251	1.56663	solidity
14	S14_11828816	11828816	0.274379	-0.00583676	0.00264144	0.0271269	1.5666	solidity
14	S14_11828825	11828825	0.274379	-0.00583676	0.00264144	0.0271269	1.5666	solidity
1	S1_21451700	21451700	0.198901	0.00820191	0.00371255	0.0271582	1.5661	solidity
1	S1_28808418	28808418	0.0640535	0.00891395	0.00403504	0.0271654	1.56598	solidity
10	S10_19754797	19754797	0.387827	-0.00439338	0.00198891	0.0271787	1.56577	solidity
13	S13_27843147	27843147	0.271192	0.00621688	0.00281461	0.0271892	1.5656	solidity
1	S1_26301993	26301993	0.0703297	-0.0115019	0.00520732	0.0271893	1.5656	solidity
11	S11_13826360	13826360	0.127473	-0.00958958	0.00434171	0.0271947	1.56552	solidity
15	S15_3923763	3923763	0.333333	0.00524798	0.00237609	0.0271985	1.56546	solidity
1	S1_28326215	28326215	0.0503505	0.0118594	0.00536959	0.0272002	1.56543	solidity
4	S4_25130262	25130262	0.193435	0.00576722	0.00261135	0.0272077	1.56531	solidity
10	S10_4501266	4501266	0.304971	0.00525668	0.00238022	0.0272104	1.56527	solidity
11	S11_2317188	2317188	0.0505495	0.0138996	0.00629378	0.0272115	1.56525	solidity
6	S6_21498701	21498701	0.389739	0.00517567	0.00234361	0.0272149	1.56519	solidity
7	S7_13560644	13560644	0.408222	0.00564561	0.0025564	0.027215	1.56519	solidity
6	S6_18686101	18686101	0.133525	0.00734301	0.00332508	0.0272183	1.56514	solidity
1	S1_25093754	25093754	0.224665	-0.00667177	0.00302116	0.0272199	1.56511	solidity
4	S4_24266973	24266973	0.241874	0.00471596	0.00213556	0.0272238	1.56505	solidity
7	S7_25675537	25675537	0.15392	0.00704299	0.00318936	0.0272252	1.56503	solidity
4	S4_24956723	24956723	0.23805	0.00485818	0.00219999	0.0272256	1.56502	solidity
4	S4_24956746	24956746	0.23805	0.00485818	0.00219999	0.0272256	1.56502	solidity
4	S4_26203191	26203191	0.0790312	0.0122929	0.00556675	0.0272258	1.56502	solidity
8	S8_28340356	28340356	0.264818	0.00583594	0.00264296	0.0272364	1.56485	solidity
13	S13_27847757	27847757	0.318037	-0.00598552	0.00271074	0.0272392	1.56481	solidity
1	S1_24600328	24600328	0.246017	0.00612417	0.00277358	0.0272415	1.56477	solidity
5	S5_15804903	15804903	0.16978	-0.00849079	0.00384621	0.0272739	1.56425	solidity
5	S5_3550522	3550522	0.0614568	-0.0144837	0.00656094	0.0272749	1.56424	solidity
16	S16_1321360	1321360	0.422243	0.00510645	0.00231324	0.0272803	1.56415	solidity
12	S12_27271731	27271731	0.285851	0.00536731	0.00243145	0.0272825	1.56412	solidity
12	S12_27271736	27271736	0.285851	0.00536731	0.00243145	0.0272825	1.56412	solidity
6	S6_3824891	3824891	0.157744	0.00626199	0.00283677	0.0272835	1.5641	solidity
4	S4_6043735	6043735	0.164436	0.0070229	0.00318171	0.0272949	1.56392	solidity
11	S11_6106414	6106414	0.0570427	0.00997256	0.00451832	0.0273044	1.56377	solidity
6	S6_17929596	17929596	0.382409	0.00504407	0.00228568	0.0273274	1.5634	solidity
8	S8_28407888	28407888	0.157744	0.0068009	0.00308181	0.027329	1.56338	solidity
5	S5_1173895	1173895	0.0522626	-0.0119133	0.00539891	0.0273415	1.56318	solidity
4	S4_13657975	13657975	0.161249	0.00719468	0.00326058	0.0273445	1.56313	solidity
16	S16_23771761	23771761	0.104844	0.00830295	0.00376294	0.0273487	1.56306	solidity
15	S15_12130718	12130718	0.241236	0.00577323	0.00261647	0.0273495	1.56305	solidity
2	S2_20187542	20187542	0.397706	0.00509094	0.0023073	0.0273524	1.563	solidity
13	S13_25552835	25552835	0.491396	0.0051299	0.00232499	0.0273545	1.56297	solidity
15	S15_22507833	22507833	0.250159	-0.00592944	0.00268749	0.0273623	1.56285	solidity
4	S4_25953343	25953343	0.163161	0.00632582	0.00286728	0.0273692	1.56274	solidity
4	S4_25953363	25953363	0.163161	0.00632582	0.00286728	0.0273692	1.56274	solidity
1	S1_3997443	3997443	0.0962396	0.00790951	0.00358528	0.0273766	1.56262	solidity
11	S11_22845292	22845292	0.106044	-0.0115274	0.00522532	0.0273797	1.56257	solidity
5	S5_24788250	24788250	0.488846	-0.00534425	0.00242265	0.0273874	1.56245	solidity
15	S15_20350036	20350036	0.311345	0.0052303	0.00237103	0.0273897	1.56241	solidity
13	S13_25206607	25206607	0.470682	-0.00514909	0.00233455	0.0274119	1.56206	solidity
11	S11_4805876	4805876	0.299873	-0.00537172	0.00243552	0.0274138	1.56203	solidity
12	S12_7223133	7223133	0.0666029	0.0104611	0.00474304	0.0274148	1.56201	solidity
10	S10_2959677	2959677	0.221797	-0.0059873	0.0027148	0.0274238	1.56187	solidity
5	S5_16200700	16200700	0.278521	0.00558038	0.00253031	0.027425	1.56185	solidity
4	S4_17575656	17575656	0.176864	0.00629046	0.00285233	0.0274279	1.56181	solidity
1	S1_29958068	29958068	0.313576	-0.00520649	0.00236092	0.0274347	1.5617	solidity
12	S12_28192205	28192205	0.449968	0.00556758	0.00252488	0.027448	1.56149	solidity
18	S18_2619053	2619053	0.125824	-0.0101638	0.00460953	0.0274576	1.56134	solidity
12	S12_28009041	28009041	0.248247	-0.00518231	0.00235034	0.0274596	1.56131	solidity
8	S8_23395676	23395676	0.327916	-0.00540762	0.00245254	0.0274608	1.56129	solidity
8	S8_14763074	14763074	0.0592734	0.0104441	0.00473699	0.0274692	1.56115	solidity
3	S3_5178482	5178482	0.214286	0.00797813	0.00361861	0.0274718	1.56111	solidity
13	S13_1081066	1081066	0.171128	0.00687911	0.00312014	0.0274722	1.56111	solidity
4	S4_23182178	23182178	0.253346	0.00545365	0.00247365	0.0274755	1.56105	solidity
4	S4_23182226	23182226	0.253346	0.00545365	0.00247365	0.0274755	1.56105	solidity
4	S4_13656433	13656433	0.161887	0.00716292	0.00324896	0.0274767	1.56104	solidity
12	S12_27501943	27501943	0.152008	-0.00786777	0.00356877	0.0274811	1.56097	solidity
16	S16_52602	52602	0.413321	-0.00441723	0.00200366	0.0274832	1.56093	solidity
4	S4_18824659	18824659	0.158381	0.00718444	0.00325898	0.0274887	1.56085	solidity
8	S8_5778233	5778233	0.220879	0.00711293	0.00322663	0.0274931	1.56078	solidity
1	S1_10777115	10777115	0.15989	0.00845802	0.00383701	0.0275013	1.56065	solidity
4	S4_20938704	20938704	0.178458	0.00701827	0.00318392	0.0275042	1.5606	solidity
14	S14_10670753	10670753	0.369662	0.00479546	0.00217558	0.0275084	1.56053	solidity
6	S6_3017715	3017715	0.17033	0.00736645	0.00334207	0.027513	1.56046	solidity
16	S16_1586846	1586846	0.0634162	0.0103615	0.00470121	0.0275241	1.56029	solidity
13	S13_27635295	27635295	0.275653	0.00574058	0.00260462	0.0275243	1.56028	solidity
15	S15_3645659	3645659	0.303059	0.00534867	0.00242695	0.0275339	1.56013	solidity
3	S3_21135061	21135061	0.232314	-0.00605724	0.00274851	0.0275365	1.56009	solidity
4	S4_24199284	24199284	0.167623	0.00657319	0.00298267	0.0275391	1.56005	solidity
4	S4_2356000	2356000	0.119184	-0.00770065	0.00349462	0.0275545	1.55981	solidity
15	S15_20471280	20471280	0.278203	0.00563661	0.00255802	0.0275595	1.55973	solidity
6	S6_24147269	24147269	0.408222	0.00544134	0.00246952	0.0275664	1.55962	solidity
6	S6_24147270	24147270	0.408222	0.00544134	0.00246952	0.0275664	1.55962	solidity
6	S6_24147277	24147277	0.408222	0.00544134	0.00246952	0.0275664	1.55962	solidity
18	S18_10116010	10116010	0.212237	0.00693233	0.00314631	0.0275723	1.55953	solidity
1	S1_25334680	25334680	0.257808	-0.00538782	0.00244538	0.0275761	1.55947	solidity
1	S1_28961091	28961091	0.255895	0.00578242	0.00262449	0.027577	1.55945	solidity
16	S16_2225821	2225821	0.448375	0.00553705	0.00251321	0.027582	1.55937	solidity
16	S16_24412257	24412257	0.0672403	-0.0100215	0.00454883	0.0275886	1.55927	solidity
1	S1_19434711	19434711	0.0602294	-0.0112086	0.00508771	0.0275893	1.55926	solidity
6	S6_22170467	22170467	0.480561	-0.00501351	0.00227578	0.0275958	1.55916	solidity
5	S5_2317071	2317071	0.166348	-0.00716408	0.00325206	0.0275995	1.5591	solidity
4	S4_25258550	25258550	0.0510989	-0.0155077	0.00703987	0.0276065	1.55899	solidity
4	S4_26464276	26464276	0.243149	0.00463957	0.00210619	0.0276073	1.55898	solidity
2	S2_24652269	24652269	0.271192	0.00483831	0.00219642	0.027608	1.55897	solidity
4	S4_7163126	7163126	0.176227	0.00521219	0.00236616	0.0276085	1.55896	solidity
13	S13_771372	771372	0.270873	0.00549198	0.00249329	0.0276158	1.55884	solidity
5	S5_22093285	22093285	0.110261	-0.00807683	0.00366681	0.0276169	1.55883	solidity
6	S6_1875682	1875682	0.173678	0.00667963	0.00303253	0.0276186	1.5588	solidity
4	S4_21668943	21668943	0.162205	0.00729599	0.00331238	0.02762	1.55878	solidity
18	S18_1717037	1717037	0.119503	-0.00784372	0.00356111	0.0276226	1.55874	solidity
13	S13_6993204	6993204	0.143403	-0.00772396	0.00350692	0.0276309	1.5586	solidity
1	S1_29831870	29831870	0.0620879	-0.010395	0.00471981	0.0276354	1.55853	solidity
5	S5_2299395	2299395	0.326004	-0.0057931	0.00263037	0.0276379	1.55849	solidity
1	S1_31638682	31638682	0.439452	-0.00385369	0.00174982	0.0276413	1.55844	solidity
4	S4_19297854	19297854	0.315169	0.00421397	0.00191355	0.027653	1.55826	solidity
4	S4_25355391	25355391	0.184194	0.00623986	0.00283369	0.0276636	1.55809	solidity
8	S8_3455808	3455808	0.367113	-0.004743	0.00215394	0.0276642	1.55808	solidity
1	S1_30103068	30103068	0.289675	-0.00445857	0.00202478	0.0276656	1.55806	solidity
18	S18_3234621	3234621	0.151689	-0.00707112	0.00321132	0.0276698	1.55799	solidity
1	S1_17408983	17408983	0.274697	-0.00501681	0.00227838	0.0276709	1.55798	solidity
1	S1_23262688	23262688	0.415551	-0.00488052	0.00221661	0.0276797	1.55784	solidity
12	S12_11461621	11461621	0.367113	0.0054769	0.00248756	0.0276856	1.55775	solidity
18	S18_3266976	3266976	0.152326	-0.00707619	0.00321404	0.0276901	1.55768	solidity
5	S5_10038475	10038475	0.336839	0.00563551	0.0025598	0.0276977	1.55756	solidity
1	S1_24648058	24648058	0.241874	-0.0056383	0.00256128	0.0277103	1.55736	solidity
1	S1_24648069	24648069	0.241874	-0.0056383	0.00256128	0.0277103	1.55736	solidity
2	S2_4960520	4960520	0.102932	-0.00870931	0.00395638	0.0277125	1.55732	solidity
15	S15_4850754	4850754	0.472275	-0.0043216	0.00196343	0.0277328	1.55701	solidity
13	S13_27632151	27632151	0.230083	0.00606525	0.00275581	0.0277434	1.55684	solidity
8	S8_6409580	6409580	0.392607	-0.00553542	0.00251541	0.0277643	1.55651	solidity
1	S1_30386865	30386865	0.345762	-0.00499484	0.00226981	0.0277679	1.55646	solidity
5	S5_5926208	5926208	0.106119	-0.0081422	0.00370065	0.0277923	1.55608	solidity
6	S6_845789	845789	0.447419	-0.00500967	0.00227692	0.0277929	1.55607	solidity
8	S8_28553373	28553373	0.157106	0.00682612	0.00310254	0.0277948	1.55604	solidity
9	S9_22387859	22387859	0.196622	0.00621853	0.0028266	0.0278069	1.55585	solidity
1	S1_31950632	31950632	0.298598	0.00549504	0.00249776	0.027808	1.55583	solidity
10	S10_19754778	19754778	0.388464	-0.00437866	0.00199042	0.0278162	1.5557	solidity
17	S17_1121579	1121579	0.103846	-0.0102819	0.00467393	0.0278175	1.55568	solidity
11	S11_19460317	19460317	0.0917782	0.00784742	0.00356732	0.0278203	1.55564	solidity
13	S13_28062929	28062929	0.340025	-0.00603596	0.00274397	0.027827	1.55553	solidity
5	S5_5121373	5121373	0.276291	0.00532897	0.00242274	0.0278382	1.55536	solidity
16	S16_2295969	2295969	0.234863	-0.00582339	0.00264782	0.0278557	1.55509	solidity
16	S16_2528566	2528566	0.343212	0.00529929	0.00240952	0.0278559	1.55508	solidity
16	S16_2528602	2528602	0.342575	0.00520137	0.00236502	0.027857	1.55507	solidity
16	S16_2528604	2528604	0.342575	0.00520137	0.00236502	0.027857	1.55507	solidity
1	S1_31909552	31909552	0.112492	0.00792667	0.0036043	0.027862	1.55499	solidity
6	S6_15893434	15893434	0.301785	-0.00543043	0.00246929	0.027865	1.55494	solidity
1	S1_27764333	27764333	0.0519439	0.00956071	0.00434761	0.0278727	1.55482	solidity
1	S1_27764347	27764347	0.0519439	0.00956071	0.00434761	0.0278727	1.55482	solidity
4	S4_23322118	23322118	0.264818	-0.00527435	0.00239848	0.0278755	1.55478	solidity
8	S8_28401578	28401578	0.1587	0.00676295	0.00307557	0.0278833	1.55466	solidity
15	S15_23225915	23225915	0.439771	-0.00534096	0.00242891	0.0278842	1.55464	solidity
13	S13_3293632	3293632	0.331319	-0.00656459	0.00298573	0.0279023	1.55436	solidity
14	S14_6127732	6127732	0.0742511	-0.0101577	0.00462022	0.0279111	1.55422	solidity
6	S6_864473	864473	0.0592734	-0.0108534	0.00493666	0.0279118	1.55421	solidity
1	S1_31190558	31190558	0.452518	0.00397198	0.00180669	0.0279146	1.55417	solidity
12	S12_22985294	22985294	0.469089	-0.00490518	0.00223128	0.0279228	1.55404	solidity
4	S4_8023357	8023357	0.162524	0.00713749	0.00324681	0.0279268	1.55398	solidity
1	S1_31781384	31781384	0.253346	-0.00503319	0.00229003	0.0279579	1.5535	solidity
1	S1_31781398	31781398	0.253346	-0.00503319	0.00229003	0.0279579	1.5535	solidity
15	S15_6891412	6891412	0.205226	0.00614773	0.00279724	0.0279644	1.55339	solidity
6	S6_21652018	21652018	0.208732	-0.00605099	0.00275414	0.028017	1.55258	solidity
15	S15_12303698	12303698	0.226577	0.00576474	0.00262386	0.0280173	1.55257	solidity
4	S4_7788126	7788126	0.161568	0.00704253	0.00320547	0.028018	1.55256	solidity
4	S4_7788132	7788132	0.161568	0.00704253	0.00320547	0.028018	1.55256	solidity
13	S13_2933979	2933979	0.466858	0.00510915	0.00232555	0.028023	1.55249	solidity
18	S18_1188900	1188900	0.424156	-0.00497966	0.00226672	0.0280304	1.55237	solidity
4	S4_22291958	22291958	0.210962	0.00693333	0.00315605	0.0280318	1.55235	solidity
14	S14_6032085	6032085	0.0664835	0.0135628	0.00617391	0.0280352	1.5523	solidity
12	S12_3182171	3182171	0.344806	-0.00588191	0.00267758	0.0280402	1.55222	solidity
4	S4_24517541	24517541	0.19471	0.00619154	0.00281865	0.0280467	1.55212	solidity
16	S16_2167248	2167248	0.350542	-0.0051661	0.00235185	0.0280484	1.55209	solidity
1	S1_3997330	3997330	0.0943276	0.00796028	0.00362396	0.0280511	1.55205	solidity
2	S2_3163629	3163629	0.298598	0.00533352	0.00242813	0.0280524	1.55203	solidity
8	S8_1694545	1694545	0.0876354	-0.00880121	0.00400697	0.0280579	1.55194	solidity
13	S13_3130233	3130233	0.104207	0.00805995	0.00366954	0.0280599	1.55191	solidity
13	S13_3130247	3130247	0.104207	0.00805995	0.00366954	0.0280599	1.55191	solidity
8	S8_27913700	27913700	0.387827	0.00503211	0.00229123	0.0280742	1.55169	solidity
4	S4_20076024	20076024	0.137349	-0.00666945	0.00303686	0.02808	1.5516	solidity
11	S11_18877896	18877896	0.439133	0.00467321	0.00212797	0.0280854	1.55152	solidity
8	S8_5962010	5962010	0.400574	0.00536557	0.00244325	0.0280865	1.5515	solidity
4	S4_15805723	15805723	0.165073	-0.00694584	0.00316289	0.028089	1.55146	solidity
5	S5_22900055	22900055	0.449649	-0.00528165	0.00240523	0.0280992	1.55131	solidity
13	S13_26051085	26051085	0.0726577	-0.0107094	0.00487703	0.0281007	1.55128	solidity
4	S4_18855776	18855776	0.14659	0.00665326	0.00303057	0.028136	1.55074	solidity
5	S5_2121937	2121937	0.209688	-0.00656011	0.00298826	0.0281427	1.55063	solidity
6	S6_16546205	16546205	0.453846	0.0074112	0.00337597	0.0281436	1.55062	solidity
4	S4_25132172	25132172	0.130338	-0.00748087	0.003408	0.0281574	1.55041	solidity
4	S4_5978909	5978909	0.136813	-0.00905473	0.00412503	0.0281585	1.55039	solidity
4	S4_23980630	23980630	0.164755	0.00648564	0.00295468	0.0281609	1.55035	solidity
3	S3_7237459	7237459	0.412683	-0.00458341	0.00208818	0.0281689	1.55023	solidity
6	S6_13373983	13373983	0.222753	-0.00602269	0.00274394	0.0281701	1.55021	solidity
14	S14_10551944	10551944	0.0936902	-0.0086813	0.00395526	0.0281728	1.55017	solidity
1	S1_1077846	1077846	0.162843	0.00697747	0.00317905	0.0281757	1.55013	solidity
5	S5_6652179	6652179	0.452199	-0.00542874	0.00247342	0.0281757	1.55013	solidity
6	S6_828138	828138	0.0592734	-0.0106821	0.00486722	0.0281845	1.54999	solidity
1	S1_17293317	17293317	0.108987	-0.00736737	0.00335739	0.0282083	1.54962	solidity
4	S4_23907258	23907258	0.176546	0.00650313	0.00296361	0.0282121	1.54956	solidity
5	S5_5749987	5749987	0.0618228	0.0103273	0.00470644	0.0282143	1.54953	solidity
5	S5_5750013	5750013	0.0618228	0.0103273	0.00470644	0.0282143	1.54953	solidity
18	S18_1459372	1459372	0.101657	-0.00842075	0.00383759	0.0282151	1.54952	solidity
11	S11_18877874	18877874	0.439771	0.00466989	0.00212822	0.0282162	1.5495	solidity
18	S18_856893	856893	0.0997451	-0.00854276	0.00389324	0.0282173	1.54948	solidity
4	S4_25428599	25428599	0.440089	-0.00526381	0.00239898	0.0282223	1.54941	solidity
9	S9_28922310	28922310	0.109305	-0.00798646	0.00363985	0.0282231	1.5494	solidity
5	S5_10267982	10267982	0.166985	-0.00644683	0.0029382	0.0282249	1.54937	solidity
3	S3_3609683	3609683	0.215424	-0.005381	0.0024526	0.0282354	1.54921	solidity
3	S3_3609704	3609704	0.215424	-0.005381	0.0024526	0.0282354	1.54921	solidity
3	S3_3609707	3609707	0.215424	-0.005381	0.0024526	0.0282354	1.54921	solidity
1	S1_27065159	27065159	0.171765	0.00555462	0.00253175	0.0282366	1.54919	solidity
6	S6_21602040	21602040	0.309751	0.0055064	0.00250984	0.0282411	1.54912	solidity
1	S1_2701369	2701369	0.130975	-0.00714996	0.00325906	0.0282444	1.54907	solidity
5	S5_536647	536647	0.0962396	-0.00887738	0.00404655	0.0282489	1.549	solidity
5	S5_536674	536674	0.0962396	-0.00887738	0.00404655	0.0282489	1.549	solidity
4	S4_23347026	23347026	0.173359	0.00669981	0.00305397	0.0282493	1.54899	solidity
12	S12_2306562	2306562	0.476099	-0.00528186	0.0024077	0.0282543	1.54892	solidity
8	S8_25361171	25361171	0.292543	0.00559624	0.00255117	0.0282643	1.54876	solidity
8	S8_25361172	25361172	0.292543	0.00559624	0.00255117	0.0282643	1.54876	solidity
3	S3_11665024	11665024	0.244505	-0.00758343	0.00345712	0.0282666	1.54873	solidity
16	S16_16102784	16102784	0.0599108	-0.00887406	0.00404557	0.0282697	1.54868	solidity
16	S16_16102789	16102789	0.0599108	-0.00887406	0.00404557	0.0282697	1.54868	solidity
18	S18_2760701	2760701	0.350549	0.00652381	0.00297413	0.0282699	1.54868	solidity
4	S4_26124074	26124074	0.267368	-0.00562571	0.0025647	0.0282703	1.54867	solidity
4	S4_25355364	25355364	0.18037	0.00626631	0.00285678	0.028272	1.54864	solidity
4	S4_25355376	25355376	0.18037	0.00626631	0.00285678	0.028272	1.54864	solidity
15	S15_3081321	3081321	0.308158	-0.00514127	0.00234401	0.0282814	1.5485	solidity
4	S4_22974492	22974492	0.227215	0.00543898	0.00247981	0.0282855	1.54844	solidity
4	S4_22974504	22974504	0.227215	0.00543898	0.00247981	0.0282855	1.54844	solidity
4	S4_22974525	22974525	0.227215	0.00543898	0.00247981	0.0282855	1.54844	solidity
1	S1_28633123	28633123	0.0583174	0.00940901	0.00429018	0.0282964	1.54827	solidity
16	S16_19832025	19832025	0.330465	0.00520036	0.00237131	0.0283052	1.54813	solidity
4	S4_3705247	3705247	0.115041	-0.00811077	0.00369857	0.0283111	1.54804	solidity
5	S5_4539492	4539492	0.355641	0.00473031	0.00215726	0.0283262	1.54781	solidity
5	S5_1137439	1137439	0.0519439	-0.0118285	0.00539442	0.0283264	1.54781	solidity
11	S11_15053224	15053224	0.182919	-0.00662211	0.00302015	0.028333	1.54771	solidity
17	S17_23368015	23368015	0.0541746	-0.0110141	0.00502325	0.0283346	1.54768	solidity
9	S9_28667770	28667770	0.0500319	-0.00987632	0.00450445	0.0283384	1.54762	solidity
9	S9_28667771	28667771	0.0500319	-0.00987632	0.00450445	0.0283384	1.54762	solidity
15	S15_6484560	6484560	0.332059	-0.00551741	0.00251647	0.0283419	1.54757	solidity
10	S10_2782767	2782767	0.373805	0.0045498	0.00207521	0.0283464	1.5475	solidity
1	S1_26764157	26764157	0.137349	-0.00605105	0.00275998	0.0283487	1.54747	solidity
6	S6_25742931	25742931	0.208413	0.00606555	0.00276679	0.0283599	1.5473	solidity
4	S4_4989324	4989324	0.165073	0.00698168	0.00318525	0.0283884	1.54686	solidity
4	S4_4989373	4989373	0.165073	0.00698168	0.00318525	0.0283884	1.54686	solidity
4	S4_5592916	5592916	0.159018	0.00695907	0.00317495	0.0283892	1.54685	solidity
5	S5_5911826	5911826	0.449968	-0.00504802	0.00230327	0.0284031	1.54663	solidity
7	S7_24977089	24977089	0.251753	0.00529645	0.00241666	0.0284055	1.5466	solidity
1	S1_24872923	24872923	0.253983	0.00473293	0.00215957	0.0284079	1.54656	solidity
15	S15_2521258	2521258	0.0742511	-0.00988247	0.00450956	0.0284194	1.54639	solidity
15	S15_141883	141883	0.448375	-0.00478371	0.00218301	0.0284274	1.54626	solidity
5	S5_1825807	1825807	0.203314	-0.005606	0.00255856	0.0284466	1.54597	solidity
4	S4_24719705	24719705	0.219567	0.00531213	0.00242464	0.0284593	1.54578	solidity
11	S11_17205887	17205887	0.25239	-0.00609657	0.00278276	0.0284634	1.54571	solidity
5	S5_542978	542978	0.0503505	-0.0120563	0.0055031	0.0284643	1.5457	solidity
2	S2_18230939	18230939	0.143403	0.00777268	0.00354801	0.0284725	1.54557	solidity
11	S11_18986307	18986307	0.453474	-0.00625673	0.00285604	0.0284734	1.54556	solidity
16	S16_3882415	3882415	0.0630975	-0.0105186	0.0048015	0.0284736	1.54556	solidity
15	S15_3653369	3653369	0.303059	0.00531566	0.0024267	0.0284888	1.54533	solidity
12	S12_7270219	7270219	0.427661	0.00478402	0.00218407	0.0284944	1.54524	solidity
4	S4_5884385	5884385	0.162843	0.00710874	0.00324555	0.028502	1.54512	solidity
5	S5_8230252	8230252	0.409815	0.00605723	0.00276569	0.0285147	1.54493	solidity
13	S13_25820196	25820196	0.330784	0.00607925	0.00277593	0.0285253	1.54477	solidity
2	S2_20850239	20850239	0.398343	-0.00449528	0.00205274	0.0285318	1.54467	solidity
18	S18_963016	963016	0.100382	-0.00848713	0.00387559	0.0285319	1.54467	solidity
11	S11_8373210	8373210	0.302103	-0.00549907	0.00251123	0.0285395	1.54455	solidity
4	S4_18863625	18863625	0.214786	0.00519148	0.00237081	0.0285421	1.54451	solidity
14	S14_788273	788273	0.180051	0.00629687	0.0028758	0.0285528	1.54435	solidity
15	S15_5174438	5174438	0.491714	-0.00525877	0.00240227	0.0285904	1.54378	solidity
16	S16_18092095	18092095	0.439452	-0.00508166	0.00232137	0.028591	1.54377	solidity
13	S13_26038254	26038254	0.0621415	-0.0114224	0.00521793	0.0285914	1.54376	solidity
17	S17_17378600	17378600	0.12967	0.00937306	0.00428207	0.0286036	1.54358	solidity
1	S1_28608981	28608981	0.106756	0.00743987	0.00339898	0.0286074	1.54352	solidity
1	S1_23262728	23262728	0.414595	-0.00484554	0.00221383	0.0286141	1.54342	solidity
2	S2_17352164	17352164	0.0920969	0.00806462	0.00368464	0.0286178	1.54336	solidity
2	S2_2875598	2875598	0.115041	-0.00817946	0.0037373	0.0286257	1.54324	solidity
7	S7_406308	406308	0.0587912	0.0135425	0.00618793	0.0286304	1.54317	solidity
1	S1_31798074	31798074	0.115041	0.00775756	0.00354479	0.0286376	1.54306	solidity
9	S9_24910038	24910038	0.202677	0.00649203	0.00296656	0.0286402	1.54302	solidity
4	S4_22555646	22555646	0.195985	0.00697579	0.00318784	0.0286517	1.54285	solidity
1	S1_25265876	25265876	0.110261	-0.00744401	0.00340197	0.028659	1.54274	solidity
1	S1_28056297	28056297	0.0509879	0.0116175	0.00530955	0.0286665	1.54263	solidity
2	S2_1575268	1575268	0.112173	-0.00616541	0.002818	0.0286792	1.54243	solidity
1	S1_19394788	19394788	0.0940089	-0.00980958	0.00448375	0.0286836	1.54237	solidity
4	S4_22744484	22744484	0.195666	0.00704098	0.00321829	0.0286839	1.54236	solidity
4	S4_22744509	22744509	0.195666	0.00704098	0.00321829	0.0286839	1.54236	solidity
4	S4_22744524	22744524	0.195666	0.00704098	0.00321829	0.0286839	1.54236	solidity
4	S4_15805699	15805699	0.166348	-0.00687786	0.00314381	0.0286878	1.5423	solidity
2	S2_947763	947763	0.0723391	-0.00945721	0.00432287	0.0286902	1.54227	solidity
4	S4_23276135	23276135	0.275016	0.00629186	0.00287611	0.0286965	1.54217	solidity
6	S6_3824887	3824887	0.157425	0.00620008	0.00283419	0.0286987	1.54214	solidity
5	S5_8152602	8152602	0.163799	-0.00711267	0.00325138	0.0286997	1.54212	solidity
17	S17_4270320	4270320	0.143085	-0.00641446	0.00293242	0.0287113	1.54195	solidity
7	S7_3337564	3337564	0.342575	0.00534187	0.00244212	0.0287143	1.5419	solidity
15	S15_4481972	4481972	0.311663	0.00537233	0.00245607	0.0287155	1.54188	solidity
15	S15_4481983	4481983	0.311663	0.00537233	0.00245607	0.0287155	1.54188	solidity
9	S9_27822741	27822741	0.194391	-0.00611547	0.00279586	0.0287185	1.54184	solidity
18	S18_3359425	3359425	0.4471	0.00509998	0.00233171	0.0287258	1.54173	solidity
11	S11_1328272	1328272	0.159341	0.00749558	0.00342701	0.0287274	1.5417	solidity
6	S6_12415321	12415321	0.178571	-0.00819691	0.00374768	0.0287284	1.54169	solidity
9	S9_25063602	25063602	0.188974	0.00665303	0.00304193	0.0287348	1.54159	solidity
4	S4_7715686	7715686	0.0901848	-0.00776713	0.00355148	0.0287415	1.54149	solidity
18	S18_4053342	4053342	0.166985	-0.00669392	0.00306098	0.028753	1.54132	solidity
4	S4_22918973	22918973	0.197259	0.00614991	0.00281222	0.0287535	1.54131	solidity
1	S1_32960976	32960976	0.477693	-0.00365172	0.00166991	0.0287592	1.54122	solidity
2	S2_707264	707264	0.0736138	-0.00924875	0.0042296	0.0287662	1.54112	solidity
2	S2_707271	707271	0.0736138	-0.00924875	0.0042296	0.0287662	1.54112	solidity
5	S5_22902177	22902177	0.463034	-0.00517426	0.0023664	0.0287752	1.54098	solidity
10	S10_3214287	3214287	0.440089	0.00454592	0.00207906	0.0287773	1.54095	solidity
4	S4_26494648	26494648	0.112173	0.00683283	0.00312507	0.0287822	1.54088	solidity
2	S2_3167522	3167522	0.378585	-0.00544586	0.00249073	0.0287825	1.54087	solidity
2	S2_3167560	3167560	0.378585	-0.00544586	0.00249073	0.0287825	1.54087	solidity
18	S18_3359505	3359505	0.150414	-0.00706725	0.00323278	0.0288065	1.54051	solidity
4	S4_26328317	26328317	0.326322	0.00476162	0.00217812	0.0288071	1.5405	solidity
7	S7_2095242	2095242	0.25239	0.00609026	0.00278589	0.0288078	1.54049	solidity
3	S3_19117670	19117670	0.0945055	-0.0109123	0.00499178	0.0288114	1.54044	solidity
4	S4_18530270	18530270	0.153601	0.00713915	0.00326582	0.0288142	1.54039	solidity
6	S6_24149761	24149761	0.413002	0.00554299	0.00253569	0.0288162	1.54036	solidity
1	S1_25424869	25424869	0.333015	0.0051055	0.00233556	0.028817	1.54035	solidity
8	S8_2661725	2661725	0.208732	-0.00608824	0.00278528	0.0288255	1.54022	solidity
4	S4_4142732	4142732	0.069471	-0.0100946	0.00461842	0.0288358	1.54007	solidity
16	S16_1321350	1321350	0.421925	0.00505172	0.00231145	0.0288507	1.53984	solidity
12	S12_11537590	11537590	0.329509	-0.00521662	0.00238705	0.0288611	1.53969	solidity
15	S15_20700418	20700418	0.328553	-0.00524018	0.00239801	0.0288724	1.53952	solidity
13	S13_2800391	2800391	0.272527	-0.0072683	0.00332613	0.0288732	1.53951	solidity
1	S1_32961222	32961222	0.496813	-0.00373464	0.00170914	0.0288822	1.53937	solidity
16	S16_21330963	21330963	0.329191	0.00509389	0.00233134	0.0288916	1.53923	solidity
13	S13_25038645	25038645	0.248247	0.00567079	0.00259544	0.0288958	1.53917	solidity
13	S13_25038660	25038660	0.248247	0.00567079	0.00259544	0.0288958	1.53917	solidity
1	S1_17830376	17830376	0.354047	-0.0056224	0.00257329	0.0288959	1.53916	solidity
8	S8_27711609	27711609	0.0541746	-0.0113135	0.00517804	0.0288965	1.53915	solidity
7	S7_3816726	3816726	0.225621	-0.00448358	0.00205209	0.0288972	1.53914	solidity
4	S4_24498994	24498994	0.180688	0.00571002	0.00261349	0.0289016	1.53908	solidity
16	S16_416158	416158	0.318037	0.00543319	0.00248687	0.028907	1.539	solidity
4	S4_23813264	23813264	0.179732	0.0063459	0.00290491	0.0289224	1.53877	solidity
15	S15_991387	991387	0.215424	-0.00608622	0.0027861	0.028926	1.53871	solidity
18	S18_2949987	2949987	0.222116	-0.00551569	0.00252505	0.0289336	1.5386	solidity
4	S4_24310724	24310724	0.225303	0.00577942	0.00264604	0.0289495	1.53836	solidity
8	S8_27188766	27188766	0.131294	-0.00726334	0.00332567	0.0289608	1.53819	solidity
1	S1_26497103	26497103	0.337476	0.0055395	0.00253641	0.0289627	1.53816	solidity
15	S15_4103193	4103193	0.253027	-0.00534635	0.00244807	0.0289691	1.53806	solidity
15	S15_4103203	4103203	0.253027	-0.00534635	0.00244807	0.0289691	1.53806	solidity
6	S6_17222704	17222704	0.359146	-0.00542817	0.00248561	0.0289742	1.53799	solidity
2	S2_9673464	9673464	0.452747	-0.00678941	0.00310894	0.0289746	1.53798	solidity
4	S4_6002647	6002647	0.0991077	-0.00884081	0.00404846	0.0289811	1.53789	solidity
10	S10_23739055	23739055	0.260994	0.00517462	0.00236962	0.0289816	1.53788	solidity
15	S15_3676042	3676042	0.257489	0.00678877	0.00310914	0.0289996	1.53761	solidity
6	S6_10211155	10211155	0.414595	0.00523846	0.00239912	0.029	1.5376	solidity
18	S18_10387204	10387204	0.427342	-0.00551458	0.00252577	0.0290118	1.53743	solidity
6	S6_21636615	21636615	0.219567	-0.00594586	0.00272338	0.0290164	1.53736	solidity
15	S15_22996141	22996141	0.437859	-0.00532052	0.00243705	0.0290226	1.53726	solidity
4	S4_18707851	18707851	0.152326	0.00757384	0.00346941	0.0290335	1.5371	solidity
3	S3_10399624	10399624	0.129121	0.00912014	0.00417789	0.0290391	1.53702	solidity
1	S1_4896289	4896289	0.118866	-0.00776298	0.00355648	0.029053	1.53681	solidity
4	S4_20076011	20076011	0.326641	-0.00492398	0.00225588	0.0290557	1.53677	solidity
1	S1_27138086	27138086	0.213193	0.00561467	0.00257234	0.0290571	1.53675	solidity
16	S16_4346727	4346727	0.473231	0.00421925	0.00193306	0.0290592	1.53672	solidity
16	S16_4346729	4346729	0.473231	0.00421925	0.00193306	0.0290592	1.53672	solidity
16	S16_4346758	4346758	0.473231	0.00421925	0.00193306	0.0290592	1.53672	solidity
8	S8_2424901	2424901	0.264181	-0.00593206	0.00271785	0.0290629	1.53666	solidity
1	S1_28193340	28193340	0.0503505	0.0116317	0.0053293	0.0290654	1.53662	solidity
1	S1_28215789	28215789	0.0503505	0.0116317	0.0053293	0.0290654	1.53662	solidity
6	S6_17602273	17602273	0.216699	-0.00607565	0.00278369	0.0290659	1.53662	solidity
1	S1_31814772	31814772	0.123327	0.00770105	0.00352859	0.0290747	1.53648	solidity
15	S15_5659079	5659079	0.289675	0.00597315	0.002737	0.0290822	1.53637	solidity
1	S1_7022446	7022446	0.406947	-0.0052551	0.00240805	0.0290868	1.5363	solidity
4	S4_22435300	22435300	0.195029	0.00702272	0.00321832	0.0291015	1.53608	solidity
11	S11_20707001	20707001	0.264818	0.00569435	0.00260965	0.029107	1.536	solidity
2	S2_2073445	2073445	0.215743	-0.00596454	0.0027335	0.0291081	1.53599	solidity
1	S1_29937596	29937596	0.280769	-0.0067552	0.00309595	0.0291134	1.53591	solidity
4	S4_22535704	22535704	0.292862	-0.00591784	0.00271226	0.0291184	1.53583	solidity
12	S12_3164030	3164030	0.344806	-0.00584185	0.00267748	0.0291208	1.5358	solidity
14	S14_13516598	13516598	0.0793499	-0.00843166	0.00386448	0.0291216	1.53578	solidity
1	S1_27742001	27742001	0.284257	0.00552348	0.00253161	0.0291239	1.53575	solidity
5	S5_26755327	26755327	0.40153	-0.00499556	0.00228965	0.0291243	1.53574	solidity
5	S5_26755339	26755339	0.40153	-0.00499556	0.00228965	0.0291243	1.53574	solidity
4	S4_23414091	23414091	0.179414	0.00648759	0.00297355	0.0291269	1.53571	solidity
4	S4_23414120	23414120	0.179414	0.00648759	0.00297355	0.0291269	1.53571	solidity
15	S15_11519639	11519639	0.415233	0.00533866	0.00244702	0.0291314	1.53564	solidity
16	S16_1018703	1018703	0.169535	0.00677984	0.00310829	0.0291676	1.5351	solidity
12	S12_19840840	19840840	0.415551	0.00532375	0.00244077	0.0291704	1.53506	solidity
4	S4_23299274	23299274	0.203633	0.00682808	0.00313052	0.0291736	1.53501	solidity
4	S4_15128002	15128002	0.262588	0.00439996	0.00201733	0.0291772	1.53496	solidity
6	S6_21636475	21636475	0.131612	0.00766214	0.00351318	0.0291855	1.53483	solidity
8	S8_28551614	28551614	0.156469	0.00676628	0.00310244	0.0291866	1.53482	solidity
1	S1_26769848	26769848	0.243786	-0.00476073	0.00218287	0.0291874	1.5348	solidity
1	S1_26769853	26769853	0.243786	-0.00476073	0.00218287	0.0291874	1.5348	solidity
15	S15_11501118	11501118	0.499363	-0.00499721	0.00229135	0.0291905	1.53476	solidity
15	S15_3676195	3676195	0.241555	0.00661699	0.00303409	0.0291922	1.53473	solidity
11	S11_17819431	17819431	0.24283	-0.00514375	0.00235857	0.0291929	1.53472	solidity
12	S12_30885101	30885101	0.159337	-0.00787529	0.00361112	0.029195	1.53469	solidity
15	S15_13580590	13580590	0.41109	0.00490073	0.00224724	0.0291996	1.53462	solidity
4	S4_24175161	24175161	0.178458	0.00654972	0.00300343	0.029202	1.53459	solidity
1	S1_23224767	23224767	0.130975	0.00738852	0.0033881	0.0292035	1.53457	solidity
1	S1_24935093	24935093	0.236775	-0.005786	0.00265325	0.0292039	1.53456	solidity
3	S3_4688546	4688546	0.248247	-0.00578291	0.00265197	0.0292125	1.53443	solidity
17	S17_20733343	20733343	0.0519439	-0.00979402	0.00449143	0.0292129	1.53443	solidity
1	S1_27353483	27353483	0.353728	-0.00489579	0.00224521	0.0292172	1.53436	solidity
15	S15_6569778	6569778	0.330465	-0.00543186	0.0024911	0.0292198	1.53432	solidity
5	S5_25632978	25632978	0.453792	-0.00469083	0.00215146	0.0292353	1.53409	solidity
13	S13_8783213	8783213	0.199809	-0.00607651	0.00278701	0.0292354	1.53409	solidity
4	S4_22685165	22685165	0.195347	0.00543106	0.00249102	0.0292383	1.53405	solidity
16	S16_21632403	21632403	0.496176	-0.00407567	0.00186938	0.0292403	1.53402	solidity
15	S15_528036	528036	0.369344	-0.0050434	0.00231328	0.029243	1.53398	solidity
15	S15_3896818	3896818	0.331103	0.00515344	0.00236399	0.0292592	1.53374	solidity
4	S4_20938721	20938721	0.178458	0.00697454	0.00319945	0.0292634	1.53368	solidity
8	S8_28371132	28371132	0.407903	-0.00511582	0.00234687	0.0292688	1.5336	solidity
16	S16_24459182	24459182	0.0532186	-0.011109	0.00509625	0.0292691	1.53359	solidity
9	S9_4675484	4675484	0.15615	-0.00663123	0.00304208	0.0292694	1.53359	solidity
6	S6_16806514	16806514	0.250159	-0.00579176	0.00265699	0.0292708	1.53357	solidity
16	S16_22582249	22582249	0.179732	-0.00641217	0.00294164	0.0292728	1.53354	solidity
16	S16_22582247	22582247	0.18037	-0.00641198	0.0029416	0.0292752	1.5335	solidity
18	S18_6826998	6826998	0.0707457	-0.00919885	0.00422021	0.0292788	1.53345	solidity
16	S16_25424090	25424090	0.473231	-0.00542555	0.00248915	0.0292808	1.53342	solidity
4	S4_4068902	4068902	0.123327	-0.00788168	0.00361601	0.0292826	1.53339	solidity
7	S7_22163761	22163761	0.402804	-0.00488866	0.00224309	0.0292995	1.53314	solidity
9	S9_8594421	8594421	0.0500319	-0.0121655	0.00558234	0.0293103	1.53298	solidity
12	S12_23672646	23672646	0.449968	0.0049093	0.00225288	0.0293227	1.5328	solidity
8	S8_27444180	27444180	0.421606	-0.00509224	0.00233684	0.0293232	1.53279	solidity
1	S1_28836678	28836678	0.0522626	0.011473	0.00526531	0.0293336	1.53263	solidity
8	S8_27225678	27225678	0.132887	-0.00726841	0.00333573	0.029335	1.53261	solidity
16	S16_25341546	25341546	0.222753	-0.00587688	0.00269711	0.0293351	1.53261	solidity
8	S8_5955108	5955108	0.205545	0.00489455	0.00224629	0.0293354	1.53261	solidity
3	S3_17161015	17161015	0.102613	0.00782515	0.00359138	0.0293413	1.53252	solidity
18	S18_1319262	1319262	0.100382	-0.00845584	0.00388094	0.0293455	1.53246	solidity
9	S9_24656900	24656900	0.176546	0.00659339	0.00302636	0.0293572	1.53229	solidity
13	S13_27243017	27243017	0.216061	-0.00686608	0.00315159	0.0293608	1.53223	solidity
15	S15_251991	251991	0.275335	-0.00470495	0.0021597	0.0293672	1.53214	solidity
15	S15_251992	251992	0.275335	-0.00470495	0.0021597	0.0293672	1.53214	solidity
15	S15_8372724	8372724	0.0701083	0.00967338	0.00444036	0.0293678	1.53213	solidity
8	S8_4865162	4865162	0.363926	-0.00516532	0.0023712	0.0293795	1.53196	solidity
5	S5_23219285	23219285	0.138942	-0.0073524	0.00337539	0.0293886	1.53182	solidity
6	S6_17240180	17240180	0.312301	-0.00542764	0.00249178	0.0293897	1.5318	solidity
11	S11_20470596	20470596	0.128571	-0.00787612	0.00361592	0.0293929	1.53176	solidity
16	S16_1501762	1501762	0.260357	0.00588877	0.00270366	0.0294007	1.53164	solidity
1	S1_33243156	33243156	0.458572	0.00487146	0.00223679	0.029415	1.53143	solidity
13	S13_27677432	27677432	0.21638	-0.0068757	0.00315715	0.0294194	1.53137	solidity
4	S4_7265550	7265550	0.14181	0.00696565	0.0031985	0.0294221	1.53133	solidity
5	S5_8209118	8209118	0.427661	0.00442745	0.00203308	0.029428	1.53124	solidity
4	S4_25202840	25202840	0.238368	0.00544224	0.00249912	0.0294312	1.53119	solidity
1	S1_27065161	27065161	0.176227	0.00549798	0.00252476	0.0294339	1.53115	solidity
1	S1_29730034	29730034	0.316762	-0.00537679	0.0024693	0.0294465	1.53097	solidity
2	S2_7957978	7957978	0.284257	0.00553578	0.00254238	0.0294505	1.53091	solidity
5	S5_15133848	15133848	0.474506	-0.00495569	0.00227597	0.029451	1.5309	solidity
16	S16_21907789	21907789	0.470363	0.00490847	0.00225433	0.0294545	1.53085	solidity
4	S4_26315048	26315048	0.0640535	-0.0106606	0.00489653	0.0294674	1.53066	solidity
6	S6_8456804	8456804	0.0952836	-0.00810043	0.00372088	0.0294792	1.53048	solidity
14	S14_10652859	10652859	0.0528999	-0.0108615	0.00498946	0.0294887	1.53034	solidity
6	S6_3906652	3906652	0.194073	0.00600527	0.0027587	0.0294922	1.53029	solidity
5	S5_25186126	25186126	0.493308	-0.00537572	0.00246952	0.0294936	1.53027	solidity
5	S5_5923406	5923406	0.106437	-0.00801654	0.00368272	0.0294958	1.53024	solidity
1	S1_26332249	26332249	0.221479	-0.00572211	0.00262886	0.0295066	1.53008	solidity
4	S4_5165801	5165801	0.162524	0.00699298	0.00321287	0.0295141	1.52997	solidity
1	S1_30188003	30188003	0.318993	-0.00506033	0.00232495	0.0295156	1.52995	solidity
4	S4_4839244	4839244	0.162205	0.00699981	0.00321632	0.0295298	1.52974	solidity
2	S2_3859289	3859289	0.0503505	-0.0122267	0.00561807	0.0295309	1.52972	solidity
2	S2_3859290	3859290	0.0503505	-0.0122267	0.00561807	0.0295309	1.52972	solidity
18	S18_592778	592778	0.141209	-0.00844383	0.00387989	0.0295325	1.5297	solidity
6	S6_18257896	18257896	0.256533	0.00555763	0.00255372	0.0295338	1.52968	solidity
12	S12_1448455	1448455	0.456342	-0.00528821	0.00243006	0.0295429	1.52955	solidity
2	S2_16402770	16402770	0.42033	0.00665809	0.00305958	0.0295444	1.52952	solidity
15	S15_11518951	11518951	0.205864	0.00604755	0.00277912	0.0295506	1.52943	solidity
10	S10_2128189	2128189	0.191523	0.00645139	0.00296474	0.0295524	1.52941	solidity
11	S11_2332920	2332920	0.416507	0.00483456	0.00222181	0.0295588	1.52931	solidity
16	S16_22052248	22052248	0.493407	-0.00660672	0.00303628	0.0295608	1.52928	solidity
4	S4_26802889	26802889	0.154876	0.00603732	0.00277462	0.0295618	1.52927	solidity
15	S15_1715325	1715325	0.467814	0.00474112	0.00217894	0.0295643	1.52923	solidity
15	S15_14340108	14340108	0.330147	0.00539087	0.00247763	0.0295689	1.52916	solidity
18	S18_1716980	1716980	0.143722	-0.00628638	0.00288923	0.0295703	1.52914	solidity
4	S4_18828141	18828141	0.159656	0.00697292	0.0032048	0.0295724	1.52911	solidity
4	S4_18828190	18828190	0.159656	0.00697292	0.0032048	0.0295724	1.52911	solidity
1	S1_33111181	33111181	0.329191	-0.00588712	0.00270587	0.0295791	1.52902	solidity
15	S15_2504725	2504725	0.493945	0.0044503	0.00204563	0.0295918	1.52883	solidity
15	S15_2504729	2504729	0.493945	0.0044503	0.00204563	0.0295918	1.52883	solidity
18	S18_1040013	1040013	0.100382	-0.00847822	0.00389724	0.0295969	1.52875	solidity
4	S4_24502999	24502999	0.197578	0.00605138	0.00278169	0.0295979	1.52874	solidity
4	S4_19847525	19847525	0.204589	0.00530915	0.00244084	0.0296203	1.52841	solidity
1	S1_26794571	26794571	0.427661	0.00570822	0.00262437	0.0296241	1.52835	solidity
1	S1_18921417	18921417	0.281071	-0.00603491	0.00277462	0.0296272	1.52831	solidity
5	S5_94644	94644	0.0506692	-0.011902	0.00547219	0.0296305	1.52826	solidity
9	S9_24406503	24406503	0.26928	-0.00536879	0.00246851	0.029637	1.52817	solidity
18	S18_3183508	3183508	0.15137	-0.00701522	0.00322554	0.0296376	1.52816	solidity
4	S4_7265201	7265201	0.154876	0.00698988	0.00321391	0.0296391	1.52813	solidity
12	S12_7626439	7626439	0.372849	0.00513813	0.00236269	0.029653	1.52793	solidity
7	S7_1993644	1993644	0.164117	0.00701437	0.00322547	0.029654	1.52792	solidity
7	S7_1993653	1993653	0.164117	0.00701437	0.00322547	0.029654	1.52792	solidity
15	S15_14333994	14333994	0.222435	0.0058932	0.00270995	0.0296561	1.52789	solidity
18	S18_22151594	22151594	0.12967	0.00978571	0.00449991	0.0296567	1.52788	solidity
4	S4_18495063	18495063	0.159656	0.00710654	0.0032684	0.0296812	1.52752	solidity
14	S14_12078741	12078741	0.0583174	0.0105509	0.00485258	0.0296837	1.52748	solidity
14	S14_12078749	12078749	0.0583174	0.0105509	0.00485258	0.0296837	1.52748	solidity
5	S5_10039261	10039261	0.428617	0.00531502	0.00244449	0.0296839	1.52748	solidity
12	S12_27271874	27271874	0.0653282	-0.0106516	0.00489909	0.0296908	1.52738	solidity
4	S4_9949297	9949297	0.0662843	-0.00863531	0.0039719	0.0296974	1.52728	solidity
7	S7_17569944	17569944	0.0943276	0.00635944	0.00292516	0.0297016	1.52722	solidity
2	S2_15087655	15087655	0.423837	0.00539332	0.00248087	0.0297083	1.52712	solidity
7	S7_25675451	25675451	0.462078	0.00434498	0.00199873	0.0297151	1.52702	solidity
12	S12_26913031	26913031	0.316444	0.00551785	0.00253834	0.0297203	1.52695	solidity
8	S8_28421300	28421300	0.158381	0.00667899	0.00307259	0.0297252	1.52688	solidity
4	S4_26203226	26203226	0.0678776	0.011727	0.0053959	0.0297568	1.52641	solidity
4	S4_21048328	21048328	0.162524	0.00702879	0.00323418	0.0297589	1.52638	solidity
4	S4_21048337	21048337	0.162524	0.00702879	0.00323418	0.0297589	1.52638	solidity
4	S4_23775964	23775964	0.383047	-0.00418819	0.00192714	0.02976	1.52637	solidity
6	S6_969791	969791	0.225303	-0.00609127	0.00280298	0.0297696	1.52623	solidity
11	S11_21934859	21934859	0.272148	0.00615735	0.00283365	0.0297848	1.52601	solidity
14	S14_10657131	10657131	0.281389	0.00478517	0.0022022	0.0297876	1.52596	solidity
17	S17_23838812	23838812	0.1587	-0.00658082	0.00302863	0.0297899	1.52593	solidity
5	S5_27076740	27076740	0.342256	-0.00503177	0.00231573	0.0297904	1.52592	solidity
7	S7_23738249	23738249	0.228171	0.0058846	0.0027084	0.0298015	1.52576	solidity
1	S1_2237583	2237583	0.0971957	-0.00852732	0.00392498	0.0298123	1.5256	solidity
4	S4_24055750	24055750	0.179414	0.00647668	0.00298133	0.0298246	1.52543	solidity
2	S2_3146952	3146952	0.287126	-0.00581927	0.00267872	0.0298247	1.52542	solidity
8	S8_30057362	30057362	0.167623	0.00661023	0.00304302	0.0298358	1.52526	solidity
8	S8_26505803	26505803	0.161887	0.00603673	0.00277908	0.02984	1.5252	solidity
5	S5_25101678	25101678	0.123964	0.00758523	0.00349211	0.0298477	1.52509	solidity
4	S4_24347877	24347877	0.223626	0.0072598	0.00334244	0.029855	1.52498	solidity
15	S15_3054208	3054208	0.326322	0.00515915	0.0023755	0.0298699	1.52477	solidity
12	S12_29443880	29443880	0.265137	0.00677652	0.00312024	0.0298711	1.52475	solidity
14	S14_1395439	1395439	0.253027	-0.0056153	0.00258563	0.0298756	1.52468	solidity
1	S1_30637677	30637677	0.350542	0.00601078	0.00276781	0.0298802	1.52462	solidity
14	S14_1549223	1549223	0.144997	-0.00729003	0.00335693	0.0298831	1.52457	solidity
11	S11_10775788	10775788	0.0553869	0.0143313	0.00660004	0.0299013	1.52431	solidity
11	S11_10775789	10775789	0.0553869	0.0143313	0.00660004	0.0299013	1.52431	solidity
11	S11_10775795	10775795	0.0553869	0.0143313	0.00660004	0.0299013	1.52431	solidity
11	S11_10775798	10775798	0.0553869	0.0143313	0.00660004	0.0299013	1.52431	solidity
11	S11_10775807	10775807	0.0553869	0.0143313	0.00660004	0.0299013	1.52431	solidity
4	S4_23010387	23010387	0.184831	0.00697513	0.00321234	0.0299045	1.52426	solidity
4	S4_23010389	23010389	0.184831	0.00697513	0.00321234	0.0299045	1.52426	solidity
1	S1_27841421	27841421	0.476099	0.00491649	0.00226429	0.0299072	1.52422	solidity
2	S2_5119051	5119051	0.184615	0.00762408	0.00351152	0.0299188	1.52406	solidity
5	S5_210480	210480	0.0509879	-0.0118805	0.00547195	0.0299192	1.52405	solidity
2	S2_14840043	14840043	0.275972	-0.0055865	0.00257305	0.0299194	1.52405	solidity
2	S2_1035921	1035921	0.0729764	-0.00933922	0.00430207	0.0299411	1.52373	solidity
6	S6_12399835	12399835	0.0543956	0.0128622	0.00592509	0.0299464	1.52366	solidity
4	S4_25128249	25128249	0.133843	-0.00738048	0.00339996	0.0299498	1.52361	solidity
12	S12_27385055	27385055	0.0586361	-0.0108526	0.00499952	0.029952	1.52357	solidity
17	S17_18837313	18837313	0.421606	0.00534652	0.00246303	0.0299532	1.52356	solidity
4	S4_23305341	23305341	0.288082	-0.00512014	0.00235877	0.0299552	1.52353	solidity
1	S1_27139949	27139949	0.0730769	-0.0101758	0.00468783	0.0299553	1.52353	solidity
4	S4_24870172	24870172	0.195347	0.00598822	0.00275873	0.0299582	1.52348	solidity
1	S1_32464524	32464524	0.211281	-0.00530024	0.00244188	0.0299645	1.52339	solidity
1	S1_32464558	32464558	0.211281	-0.00530024	0.00244188	0.0299645	1.52339	solidity
1	S1_32464578	32464578	0.211281	-0.00530024	0.00244188	0.0299645	1.52339	solidity
1	S1_33116315	33116315	0.252198	-0.00821682	0.00378578	0.0299734	1.52326	solidity
14	S14_1399466	1399466	0.47355	0.00499828	0.00230296	0.0299788	1.52319	solidity
8	S8_28407809	28407809	0.157425	0.00650241	0.00299601	0.02998	1.52317	solidity
8	S8_28407830	28407830	0.157425	0.00650241	0.00299601	0.02998	1.52317	solidity
5	S5_23520975	23520975	0.14659	-0.00704749	0.00324731	0.0299876	1.52306	solidity
4	S4_7741399	7741399	0.422562	-0.00571476	0.00263336	0.0299964	1.52293	solidity
15	S15_3992798	3992798	0.33652	0.00516092	0.00237847	0.0300182	1.52262	solidity
12	S12_26760110	26760110	0.0863607	-0.0081006	0.00373328	0.0300196	1.5226	solidity
14	S14_1421741	1421741	0.475462	0.00505637	0.00233035	0.0300231	1.52254	solidity
1	S1_32699627	32699627	0.246703	-0.00821311	0.00378524	0.0300239	1.52253	solidity
6	S6_21504110	21504110	0.390057	0.00509745	0.00234936	0.030028	1.52247	solidity
1	S1_28275123	28275123	0.140659	0.00956777	0.00440997	0.0300389	1.52232	solidity
6	S6_24010654	24010654	0.0586361	0.0106688	0.00491835	0.0300688	1.52188	solidity
6	S6_24010661	24010661	0.0586361	0.0106688	0.00491835	0.0300688	1.52188	solidity
5	S5_26531482	26531482	0.384321	0.00444614	0.0020497	0.0300705	1.52186	solidity
4	S4_10627141	10627141	0.162205	0.007014	0.00323394	0.0300926	1.52154	solidity
3	S3_18292106	18292106	0.248885	-0.00568939	0.00262337	0.0301029	1.52139	solidity
18	S18_3399451	3399451	0.151052	-0.00700052	0.00322825	0.0301192	1.52116	solidity
11	S11_12087678	12087678	0.0796686	-0.00886269	0.00408702	0.0301209	1.52113	solidity
12	S12_2610278	2610278	0.0573614	-0.0108072	0.00498374	0.030122	1.52112	solidity
12	S12_23725135	23725135	0.4471	0.00475124	0.0021911	0.0301261	1.52106	solidity
1	S1_25144584	25144584	0.254939	-0.00555679	0.00256269	0.0301323	1.52097	solidity
1	S1_25144589	25144589	0.254939	-0.00555679	0.00256269	0.0301323	1.52097	solidity
12	S12_6896046	6896046	0.32218	0.00455248	0.00209955	0.0301349	1.52093	solidity
4	S4_3558714	3558714	0.340663	-0.00543015	0.0025044	0.0301403	1.52085	solidity
4	S4_8856228	8856228	0.156469	0.00637545	0.00294053	0.0301487	1.52073	solidity
11	S11_8366912	8366912	0.29573	-0.00542196	0.00250078	0.0301508	1.5207	solidity
9	S9_24279474	24279474	0.279477	-0.00516828	0.00238378	0.0301512	1.5207	solidity
15	S15_3081026	3081026	0.322498	0.00512978	0.00236621	0.0301639	1.52051	solidity
9	S9_23538029	23538029	0.25717	-0.00550736	0.00254056	0.0301756	1.52034	solidity
1	S1_31749518	31749518	0.46144	0.00368427	0.00169962	0.0301815	1.52026	solidity
1	S1_24337027	24337027	0.273423	-0.00432341	0.00199467	0.0301984	1.52002	solidity
4	S4_15006619	15006619	0.158062	0.00691154	0.00318885	0.0302036	1.51994	solidity
4	S4_15006630	15006630	0.158062	0.00691154	0.00318885	0.0302036	1.51994	solidity
6	S6_8118062	8118062	0.256214	0.00561593	0.0025912	0.0302116	1.51983	solidity
11	S11_21939400	21939400	0.282027	0.00602836	0.00278155	0.0302143	1.51979	solidity
16	S16_25212988	25212988	0.230402	0.00632505	0.00291845	0.030215	1.51978	solidity
13	S13_24483219	24483219	0.197259	0.00636534	0.00293706	0.0302157	1.51977	solidity
1	S1_23262767	23262767	0.415551	-0.00478044	0.00220602	0.0302353	1.51949	solidity
16	S16_18102106	18102106	0.194391	-0.00648107	0.00299088	0.0302394	1.51943	solidity
6	S6_3017689	3017689	0.17967	0.00720126	0.00332326	0.0302404	1.51941	solidity
9	S9_24679389	24679389	0.185787	0.00656717	0.00303094	0.0302568	1.51918	solidity
1	S1_29343665	29343665	0.0662843	0.00865304	0.00399406	0.0302747	1.51892	solidity
1	S1_29343690	29343690	0.0662843	0.00865304	0.00399406	0.0302747	1.51892	solidity
6	S6_15896600	15896600	0.254939	0.00570719	0.00263434	0.0302762	1.5189	solidity
1	S1_31440787	31440787	0.302103	0.00514689	0.00237584	0.030285	1.51877	solidity
8	S8_28010973	28010973	0.342894	0.00516661	0.00238503	0.0302912	1.51868	solidity
2	S2_3464744	3464744	0.246973	-0.00639098	0.00295038	0.0302991	1.51857	solidity
1	S1_23234110	23234110	0.209369	0.00603358	0.00278554	0.0303087	1.51843	solidity
2	S2_26840706	26840706	0.0697897	0.0086037	0.00397226	0.0303155	1.51834	solidity
18	S18_3573999	3573999	0.15615	-0.00685843	0.00316661	0.0303218	1.51825	solidity
11	S11_16213021	16213021	0.111217	-0.0069177	0.00319405	0.0303256	1.51819	solidity
17	S17_19189610	19189610	0.31262	-0.00528982	0.00244254	0.0303341	1.51807	solidity
9	S9_22387878	22387878	0.196303	0.00612166	0.00282667	0.0303358	1.51804	solidity
8	S8_26340051	26340051	0.146154	0.00906545	0.0041862	0.0303452	1.51791	solidity
4	S4_12604424	12604424	0.159656	0.00704747	0.00325465	0.0303604	1.51769	solidity
15	S15_667197	667197	0.279796	-0.00549176	0.00253628	0.0303664	1.51761	solidity
5	S5_4539491	4539491	0.355322	0.00467698	0.00216	0.0303673	1.51759	solidity
10	S10_3290574	3290574	0.380178	0.00463074	0.00213865	0.0303673	1.51759	solidity
10	S10_3290578	3290578	0.380178	0.00463074	0.00213865	0.0303673	1.51759	solidity
7	S7_15875506	15875506	0.159018	-0.0064181	0.00296412	0.0303676	1.51759	solidity
14	S14_5534431	5534431	0.387189	-0.0050586	0.00233627	0.0303687	1.51757	solidity
4	S4_23305343	23305343	0.284895	-0.00510895	0.00235958	0.0303727	1.51752	solidity
4	S4_4497126	4497126	0.445825	0.00487047	0.00224946	0.0303744	1.51749	solidity
12	S12_2064438	2064438	0.194073	-0.00598029	0.00276208	0.0303767	1.51746	solidity
17	S17_22898419	22898419	0.0787126	-0.00888971	0.00410583	0.0303768	1.51746	solidity
4	S4_26642567	26642567	0.442001	0.00376783	0.00174023	0.030377	1.51746	solidity
9	S9_6890357	6890357	0.151648	-0.00859542	0.00397008	0.0303837	1.51736	solidity
11	S11_4261073	4261073	0.0920969	-0.00867333	0.00400612	0.0303861	1.51733	solidity
1	S1_25692636	25692636	0.250797	-0.0051265	0.0023679	0.0303876	1.5173	solidity
2	S2_920698	920698	0.0732951	-0.00930004	0.00429644	0.030419	1.51686	solidity
5	S5_27157020	27157020	0.339069	-0.00502625	0.00232211	0.0304247	1.51677	solidity
7	S7_3337370	3337370	0.157425	0.00697806	0.00322393	0.0304291	1.51671	solidity
15	S15_149793	149793	0.214149	-0.00516895	0.00238854	0.0304597	1.51627	solidity
11	S11_19545867	19545867	0.152326	0.00720946	0.00333146	0.0304602	1.51627	solidity
4	S4_10532744	10532744	0.178458	-0.00568124	0.00262566	0.0304841	1.51593	solidity
6	S6_17172849	17172849	0.269917	0.00573396	0.00265023	0.0304976	1.51573	solidity
1	S1_25178507	25178507	0.275972	-0.0049593	0.00229234	0.0305084	1.51558	solidity
10	S10_1114878	1114878	0.205226	-0.0057658	0.0026652	0.0305131	1.51551	solidity
4	S4_24200917	24200917	0.198215	0.00701503	0.00324268	0.0305147	1.51549	solidity
18	S18_1804927	1804927	0.0984704	-0.00797405	0.00368606	0.0305182	1.51544	solidity
6	S6_17202434	17202434	0.449649	-0.00473635	0.00218947	0.0305231	1.51537	solidity
14	S14_4903701	4903701	0.460484	-0.00493506	0.00228138	0.0305264	1.51532	solidity
8	S8_10502600	10502600	0.129063	0.00643017	0.00297263	0.0305317	1.51525	solidity
8	S8_10502603	10502603	0.129063	0.00643017	0.00297263	0.0305317	1.51525	solidity
8	S8_10502604	10502604	0.129063	0.00643017	0.00297263	0.0305317	1.51525	solidity
2	S2_1005603	1005603	0.0726577	-0.00932641	0.00431164	0.0305353	1.5152	solidity
1	S1_2436296	2436296	0.181326	-0.00651778	0.00301321	0.030536	1.51519	solidity
3	S3_11506490	11506490	0.358827	-0.00514871	0.00238035	0.0305408	1.51512	solidity
8	S8_27109039	27109039	0.222435	0.00631593	0.00292006	0.0305451	1.51506	solidity
12	S12_23870337	23870337	0.0503505	-0.011957	0.00552819	0.0305486	1.51501	solidity
1	S1_28598604	28598604	0.492033	-0.00390544	0.00180568	0.0305515	1.51497	solidity
16	S16_4316911	4316911	0.382728	-0.00518223	0.00239605	0.0305552	1.51491	solidity
6	S6_17935495	17935495	0.383684	0.00492828	0.00227865	0.030556	1.5149	solidity
8	S8_30297628	30297628	0.12269	0.00739561	0.00341951	0.0305591	1.51486	solidity
5	S5_26304185	26304185	0.382409	-0.0050451	0.00233284	0.0305686	1.51472	solidity
2	S2_22951876	22951876	0.179095	-0.0052826	0.00244272	0.030573	1.51466	solidity
15	S15_3907567	3907567	0.337157	0.00508439	0.00235114	0.0305779	1.51459	solidity
10	S10_2788567	2788567	0.419057	0.00478265	0.00221163	0.0305793	1.51457	solidity
14	S14_5826552	5826552	0.0642857	0.0134372	0.00621394	0.0305857	1.51448	solidity
5	S5_15683353	15683353	0.0809433	-0.00938672	0.00434102	0.0305928	1.51438	solidity
2	S2_20188812	20188812	0.398662	0.00501338	0.00231858	0.0305982	1.5143	solidity
4	S4_22555652	22555652	0.195666	0.00687854	0.00318122	0.0306003	1.51427	solidity
4	S4_25387237	25387237	0.170172	0.00617008	0.00285371	0.0306082	1.51416	solidity
6	S6_20563865	20563865	0.334289	0.00494462	0.00228696	0.0306111	1.51412	solidity
13	S13_4838249	4838249	0.135755	0.00728225	0.00336825	0.0306159	1.51405	solidity
11	S11_17561114	17561114	0.207138	0.00606331	0.00280446	0.0306166	1.51404	solidity
11	S11_9710258	9710258	0.0780752	-0.00808235	0.00373863	0.03063	1.51385	solidity
11	S11_9710259	9710259	0.0780752	-0.00808235	0.00373863	0.03063	1.51385	solidity
8	S8_16286165	16286165	0.307143	-0.00775862	0.003589	0.0306356	1.51377	solidity
16	S16_1086376	1086376	0.223072	-0.00507112	0.00234583	0.0306369	1.51376	solidity
4	S4_6801430	6801430	0.0863607	-0.00830237	0.00384062	0.0306393	1.51372	solidity
12	S12_30793008	30793008	0.279159	-0.00573516	0.00265306	0.03064	1.51371	solidity
2	S2_18888726	18888726	0.127788	-0.00718331	0.00332309	0.030646	1.51363	solidity
4	S4_24199250	24199250	0.16826	0.00644417	0.0029813	0.0306543	1.51351	solidity
15	S15_12258068	12258068	0.210989	0.00768221	0.0035541	0.0306562	1.51348	solidity
6	S6_9967809	9967809	0.203633	-0.00613065	0.0028363	0.0306574	1.51346	solidity
5	S5_11482839	11482839	0.286807	-0.00580869	0.00268751	0.0306672	1.51333	solidity
4	S4_13068172	13068172	0.0763736	0.0116176	0.00537552	0.0306799	1.51315	solidity
10	S10_3020879	3020879	0.20427	0.00597749	0.00276583	0.0306803	1.51314	solidity
7	S7_26324378	26324378	0.0906593	0.0109824	0.00508217	0.0306972	1.5129	solidity
10	S10_9388810	9388810	0.351816	-0.00524934	0.00242931	0.0307083	1.51274	solidity
18	S18_8886430	8886430	0.40153	-0.00480028	0.00222192	0.0307401	1.51229	solidity
10	S10_1299345	1299345	0.0500319	-0.00889074	0.00411559	0.0307528	1.51212	solidity
4	S4_18234815	18234815	0.159018	0.00712533	0.0032985	0.0307594	1.51202	solidity
5	S5_23539365	23539365	0.466539	-0.00481919	0.00223101	0.0307651	1.51194	solidity
5	S5_15300982	15300982	0.186743	-0.0063662	0.0029473	0.0307718	1.51185	solidity
7	S7_3816760	3816760	0.22594	-0.0044328	0.00205223	0.0307732	1.51183	solidity
10	S10_24345522	24345522	0.125239	0.00735079	0.00340321	0.0307757	1.51179	solidity
6	S6_19690347	19690347	0.182919	0.00657824	0.00304573	0.030786	1.51165	solidity
11	S11_23446732	23446732	0.0876354	0.00855399	0.00396054	0.0307877	1.51162	solidity
2	S2_31538492	31538492	0.187062	0.00608151	0.00281596	0.0307991	1.51146	solidity
8	S8_3741451	3741451	0.161887	-0.00703384	0.00325706	0.0308061	1.51136	solidity
7	S7_24587943	24587943	0.296367	-0.0055365	0.00256376	0.0308094	1.51132	solidity
1	S1_26551369	26551369	0.257489	-0.00478549	0.00221616	0.030822	1.51114	solidity
4	S4_24977277	24977277	0.163161	0.00595215	0.0027565	0.030826	1.51108	solidity
4	S4_24977296	24977296	0.163161	0.00595215	0.0027565	0.030826	1.51108	solidity
4	S4_24977297	24977297	0.163161	0.00595215	0.0027565	0.030826	1.51108	solidity
17	S17_351045	351045	0.357871	0.00466077	0.00215846	0.0308265	1.51108	solidity
8	S8_28778009	28778009	0.0908222	-0.00874296	0.00404915	0.0308341	1.51097	solidity
8	S8_19986488	19986488	0.313257	0.00477116	0.00220971	0.0308361	1.51094	solidity
4	S4_25266392	25266392	0.211281	0.00507355	0.00234978	0.030838	1.51091	solidity
4	S4_25408870	25408870	0.249522	-0.0049363	0.00228641	0.0308523	1.51071	solidity
2	S2_1758558	1758558	0.081262	-0.00881722	0.00408404	0.0308542	1.51069	solidity
16	S16_21471431	21471431	0.354047	0.00502133	0.00232584	0.0308555	1.51067	solidity
16	S16_1647918	1647918	0.187699	-0.00601956	0.00278844	0.0308693	1.51047	solidity
4	S4_8552112	8552112	0.0703297	0.0108801	0.00504024	0.0308782	1.51035	solidity
12	S12_26169080	26169080	0.329509	-0.0053221	0.00246557	0.0308835	1.51027	solidity
18	S18_1451462	1451462	0.100064	-0.00834667	0.0038668	0.0308855	1.51025	solidity
17	S17_19189240	19189240	0.31485	-0.00524142	0.00242823	0.0308865	1.51023	solidity
1	S1_31749527	31749527	0.459528	0.00368151	0.00170559	0.0308891	1.51019	solidity
13	S13_9071157	9071157	0.326004	0.00449842	0.00208432	0.0309108	1.50989	solidity
12	S12_11459565	11459565	0.3703	0.00527234	0.00244292	0.0309115	1.50988	solidity
13	S13_1983357	1983357	0.0678776	0.00962573	0.00446063	0.0309333	1.50957	solidity
4	S4_19129931	19129931	0.183238	0.00540929	0.00250689	0.0309457	1.5094	solidity
13	S13_25058125	25058125	0.253665	0.0058453	0.00270896	0.0309462	1.50939	solidity
7	S7_26352659	26352659	0.176864	0.00660244	0.00306004	0.0309565	1.50925	solidity
15	S15_22189569	22189569	0.246017	0.00551377	0.00255548	0.030957	1.50924	solidity
9	S9_20321715	20321715	0.106437	-0.006674	0.00309324	0.030958	1.50923	solidity
9	S9_20321716	20321716	0.106437	-0.006674	0.00309324	0.030958	1.50923	solidity
9	S9_20321717	20321717	0.106437	-0.006674	0.00309324	0.030958	1.50923	solidity
9	S9_27929174	27929174	0.278521	-0.0049657	0.00230157	0.0309648	1.50913	solidity
9	S9_27929220	27929220	0.278521	-0.0049657	0.00230157	0.0309648	1.50913	solidity
18	S18_800815	800815	0.0851648	-0.0117023	0.00542428	0.0309745	1.509	solidity
13	S13_25032054	25032054	0.249841	0.00588128	0.00272614	0.0309774	1.50896	solidity
4	S4_7403741	7403741	0.347036	-0.00450288	0.00208724	0.0309792	1.50893	solidity
5	S5_26964214	26964214	0.431485	-0.00489016	0.00226679	0.0309817	1.50889	solidity
4	S4_18855741	18855741	0.145634	0.00657626	0.00304845	0.0309863	1.50883	solidity
13	S13_25078251	25078251	0.254302	0.00580864	0.00269266	0.0309889	1.50879	solidity
9	S9_28602339	28602339	0.305609	0.00535635	0.00248306	0.0309933	1.50873	solidity
9	S9_22343538	22343538	0.203952	0.00603228	0.0027964	0.0309934	1.50873	solidity
6	S6_18514168	18514168	0.0630975	-0.01028	0.00476595	0.0310078	1.50853	solidity
10	S10_2531522	2531522	0.279796	0.00549983	0.0025498	0.0310082	1.50852	solidity
4	S4_6002703	6002703	0.162524	0.00700025	0.00324561	0.0310183	1.50838	solidity
14	S14_13383380	13383380	0.224347	0.00712527	0.00330404	0.0310421	1.50805	solidity
16	S16_9624176	9624176	0.118547	-0.00840573	0.00389782	0.0310429	1.50804	solidity
16	S16_9624179	9624179	0.118547	-0.00840573	0.00389782	0.0310429	1.50804	solidity
12	S12_9573233	9573233	0.415233	0.00505456	0.00234387	0.0310445	1.50802	solidity
10	S10_3032377	3032377	0.217973	-0.00585903	0.00271746	0.031078	1.50755	solidity
6	S6_13802474	13802474	0.23805	-0.00564146	0.00261668	0.0310867	1.50743	solidity
1	S1_24640300	24640300	0.245379	0.00596331	0.00276599	0.0310882	1.5074	solidity
5	S5_25844792	25844792	0.181007	0.00630427	0.00292418	0.0310905	1.50737	solidity
1	S1_27237429	27237429	0.297004	0.00520379	0.00241399	0.0311089	1.50712	solidity
4	S4_22521548	22521548	0.495857	0.0043683	0.00202657	0.0311217	1.50694	solidity
1	S1_25334667	25334667	0.258764	-0.00526443	0.00244233	0.0311232	1.50692	solidity
1	S1_25334717	25334717	0.258764	-0.00526443	0.00244233	0.0311232	1.50692	solidity
6	S6_17365625	17365625	0.215105	-0.00596485	0.00276733	0.0311268	1.50687	solidity
1	S1_30365013	30365013	0.328872	-0.00432977	0.00200884	0.0311339	1.50677	solidity
12	S12_22892550	22892550	0.0527473	-0.0144085	0.0066852	0.0311395	1.50669	solidity
6	S6_3896256	3896256	0.119184	-0.00751751	0.00348811	0.0311475	1.50658	solidity
18	S18_114838	114838	0.0847674	-0.00847624	0.00393316	0.0311565	1.50645	solidity
14	S14_5534414	5534414	0.408222	-0.00522028	0.00242233	0.0311569	1.50645	solidity
16	S16_2108409	2108409	0.205864	-0.0059688	0.00276984	0.0311676	1.5063	solidity
16	S16_2108433	2108433	0.205864	-0.0059688	0.00276984	0.0311676	1.5063	solidity
17	S17_19186634	19186634	0.266412	0.00602201	0.00279453	0.0311677	1.5063	solidity
4	S4_4756884	4756884	0.401211	-0.0056416	0.00261809	0.0311729	1.50622	solidity
4	S4_4756900	4756900	0.401211	-0.0056416	0.00261809	0.0311729	1.50622	solidity
1	S1_30055167	30055167	0.445507	-0.00503508	0.00233678	0.031185	1.50605	solidity
1	S1_30055168	30055168	0.445507	-0.00503508	0.00233678	0.031185	1.50605	solidity
1	S1_30055169	30055169	0.445507	-0.00503508	0.00233678	0.031185	1.50605	solidity
1	S1_30055172	30055172	0.445507	-0.00503508	0.00233678	0.031185	1.50605	solidity
1	S1_30055176	30055176	0.445507	-0.00503508	0.00233678	0.031185	1.50605	solidity
2	S2_21194250	21194250	0.453155	-0.00504852	0.00234314	0.0311936	1.50593	solidity
15	S15_4834472	4834472	0.276374	0.00721448	0.00334849	0.0311973	1.50588	solidity
1	S1_32961172	32961172	0.497769	-0.0036797	0.00170791	0.0312011	1.50583	solidity
6	S6_17180813	17180813	0.267368	0.00574738	0.00266769	0.0312058	1.50576	solidity
5	S5_6184371	6184371	0.201083	0.00651376	0.00302347	0.031209	1.50572	solidity
8	S8_28179086	28179086	0.268324	0.00560765	0.00260298	0.031215	1.50564	solidity
1	S1_22985545	22985545	0.121096	-0.00865656	0.00401833	0.0312193	1.50558	solidity
5	S5_2312704	2312704	0.3174	-0.00571232	0.00265168	0.0312226	1.50553	solidity
12	S12_28183802	28183802	0.404398	0.00543098	0.00252143	0.0312455	1.50521	solidity
13	S13_25848325	25848325	0.329191	0.00610012	0.00283217	0.0312502	1.50515	solidity
11	S11_5292105	5292105	0.256851	-0.00567057	0.00263276	0.031252	1.50512	solidity
6	S6_12981751	12981751	0.476099	-0.00497221	0.00230853	0.0312523	1.50512	solidity
3	S3_207648	207648	0.0940819	0.0127979	0.00594208	0.0312574	1.50505	solidity
11	S11_6369658	6369658	0.490758	-0.00469707	0.00218087	0.0312592	1.50502	solidity
4	S4_7602244	7602244	0.0802198	-0.0115708	0.00537265	0.0312674	1.50491	solidity
8	S8_3741536	3741536	0.1587	-0.00699449	0.00324784	0.0312729	1.50483	solidity
11	S11_6257011	6257011	0.424474	0.00509839	0.00236751	0.0312805	1.50473	solidity
4	S4_24698805	24698805	0.22116	0.00509213	0.00236463	0.0312826	1.5047	solidity
8	S8_28401601	28401601	0.158381	0.00662481	0.0030765	0.0312903	1.50459	solidity
14	S14_12709907	12709907	0.117909	-0.00755208	0.00350715	0.0312921	1.50457	solidity
10	S10_653894	653894	0.241555	0.00421245	0.00195653	0.0313173	1.50422	solidity
13	S13_25038423	25038423	0.271511	0.0056938	0.0026446	0.0313192	1.50419	solidity
8	S8_29415909	29415909	0.205226	0.00577141	0.00268088	0.0313343	1.50398	solidity
1	S1_9748146	9748146	0.18738	-0.00562842	0.00261464	0.0313459	1.50382	solidity
13	S13_25929907	25929907	0.0618228	-0.0112509	0.00522671	0.0313521	1.50373	solidity
11	S11_3223282	3223282	0.472913	0.00562939	0.00261523	0.0313545	1.5037	solidity
15	S15_23226828	23226828	0.0989011	0.0104551	0.00485728	0.0313613	1.50361	solidity
8	S8_6439519	6439519	0.390057	-0.00526308	0.00244535	0.0313751	1.50341	solidity
8	S8_2655386	2655386	0.210962	-0.00645298	0.00299833	0.0313825	1.50331	solidity
1	S1_29832031	29832031	0.405035	0.00470994	0.00218852	0.0313884	1.50323	solidity
7	S7_3337352	3337352	0.329509	0.00536035	0.00249083	0.0313949	1.50314	solidity
7	S7_4841837	4841837	0.136264	0.00717486	0.00333399	0.0313949	1.50314	solidity
1	S1_27175078	27175078	0.477374	0.00477152	0.00221729	0.0314003	1.50307	solidity
9	S9_1108616	1108616	0.465264	0.00502453	0.00233487	0.0314009	1.50306	solidity
9	S9_28921772	28921772	0.104207	-0.00817177	0.00379759	0.0314108	1.50292	solidity
3	S3_4976629	4976629	0.461759	-0.00513764	0.00238757	0.0314112	1.50292	solidity
4	S4_5371965	5371965	0.160931	0.00698463	0.00324629	0.0314312	1.50264	solidity
4	S4_22917651	22917651	0.106119	0.00712354	0.00331086	0.0314313	1.50264	solidity
14	S14_4953358	4953358	0.302103	0.00537753	0.00249946	0.0314385	1.50254	solidity
16	S16_25033682	25033682	0.273741	0.0059478	0.00276456	0.0314408	1.50251	solidity
5	S5_6222078	6222078	0.152964	0.00700069	0.00325398	0.031443	1.50248	solidity
9	S9_20321672	20321672	0.106756	-0.00663937	0.00308609	0.0314457	1.50244	solidity
1	S1_33786267	33786267	0.218929	0.00629682	0.00292707	0.0314576	1.50227	solidity
6	S6_25832524	25832524	0.217973	0.00591824	0.00275116	0.0314623	1.50221	solidity
1	S1_24601695	24601695	0.245379	0.00599552	0.00278716	0.0314669	1.50215	solidity
17	S17_19173973	19173973	0.0605481	0.00816469	0.00379613	0.0314926	1.50179	solidity
8	S8_28010963	28010963	0.338751	0.00519632	0.00241616	0.0315037	1.50164	solidity
8	S8_28382679	28382679	0.157744	0.0066505	0.00309237	0.0315064	1.5016	solidity
1	S1_30011019	30011019	0.280752	-0.00476102	0.00221383	0.0315095	1.50156	solidity
18	S18_2940606	2940606	0.0630975	-0.00946736	0.00440224	0.0315097	1.50156	solidity
18	S18_2940609	2940609	0.0630975	-0.00946736	0.00440224	0.0315097	1.50156	solidity
15	S15_886413	886413	0.366484	0.0058677	0.00272847	0.0315123	1.50152	solidity
4	S4_9956549	9956549	0.156593	0.00864017	0.00401768	0.0315125	1.50152	solidity
15	S15_668451	668451	0.487572	-0.0052161	0.00242564	0.0315234	1.50137	solidity
4	S4_19842539	19842539	0.069471	-0.00979016	0.0045528	0.0315268	1.50132	solidity
11	S11_689161	689161	0.155513	-0.0067408	0.00313478	0.0315296	1.50128	solidity
18	S18_8342910	8342910	0.233907	-0.0058699	0.00272979	0.0315308	1.50127	solidity
10	S10_877830	877830	0.227215	0.00423078	0.00196763	0.0315399	1.50114	solidity
11	S11_19697861	19697861	0.268642	-0.00576253	0.00268001	0.0315401	1.50114	solidity
4	S4_3741075	3741075	0.46399	-0.00424447	0.00197409	0.0315485	1.50102	solidity
18	S18_2837280	2837280	0.0933716	0.00766205	0.0035638	0.0315578	1.50089	solidity
17	S17_22840848	22840848	0.428617	-0.00458093	0.0021308	0.0315661	1.50078	solidity
6	S6_2686582	2686582	0.334927	0.00528814	0.00245979	0.031568	1.50075	solidity
1	S1_28073768	28073768	0.0506692	0.011443	0.00532276	0.0315696	1.50073	solidity
10	S10_1299339	1299339	0.0522626	-0.00875205	0.00407118	0.0315746	1.50066	solidity
8	S8_26264826	26264826	0.140535	0.00716845	0.00333463	0.0315789	1.5006	solidity
1	S1_346031	346031	0.0771192	-0.0077984	0.00362811	0.0315995	1.50032	solidity
1	S1_346039	346039	0.0771192	-0.0077984	0.00362811	0.0315995	1.50032	solidity
1	S1_346041	346041	0.0771192	-0.0077984	0.00362811	0.0315995	1.50032	solidity
1	S1_346044	346044	0.0771192	-0.0077984	0.00362811	0.0315995	1.50032	solidity
1	S1_346046	346046	0.0771192	-0.0077984	0.00362811	0.0315995	1.50032	solidity
1	S1_346050	346050	0.0771192	-0.0077984	0.00362811	0.0315995	1.50032	solidity
1	S1_346051	346051	0.0771192	-0.0077984	0.00362811	0.0315995	1.50032	solidity
10	S10_781440	781440	0.206501	0.00442684	0.00205972	0.0316149	1.50011	solidity
10	S10_781441	781441	0.206501	0.00442684	0.00205972	0.0316149	1.50011	solidity
6	S6_18891904	18891904	0.319949	-0.0052177	0.00242778	0.0316214	1.50002	solidity
1	S1_28139241	28139241	0.359465	0.00505677	0.00235293	0.0316237	1.49999	solidity
6	S6_16754614	16754614	0.21638	-0.00595111	0.00276919	0.0316306	1.49989	solidity
1	S1_2462661	2462661	0.170809	0.00674732	0.00313972	0.0316329	1.49986	solidity
6	S6_18680938	18680938	0.133206	0.00714681	0.00332589	0.0316471	1.49967	solidity
1	S1_26925908	26925908	0.369981	0.00509255	0.00236998	0.0316523	1.49959	solidity
3	S3_18292129	18292129	0.246654	-0.00563757	0.00262366	0.0316547	1.49956	solidity
5	S5_6502537	6502537	0.188974	0.00626043	0.0029137	0.0316643	1.49943	solidity
10	S10_23044332	23044332	0.458891	-0.00503935	0.0023455	0.0316725	1.49932	solidity
4	S4_24282157	24282157	0.179095	0.00639915	0.00297848	0.0316769	1.49926	solidity
12	S12_2036557	2036557	0.440727	-0.00536952	0.00249924	0.0316772	1.49925	solidity
13	S13_27551856	27551856	0.43021	0.00527723	0.00245634	0.0316813	1.4992	solidity
15	S15_5303956	5303956	0.220523	0.00605675	0.00281933	0.0316906	1.49907	solidity
5	S5_24471258	24471258	0.376354	-0.00520435	0.00242255	0.0316907	1.49907	solidity
7	S7_23032840	23032840	0.142447	-0.00685587	0.00319137	0.0316938	1.49903	solidity
15	S15_13569607	13569607	0.294136	-0.00521664	0.00242843	0.0317019	1.49891	solidity
6	S6_9972584	9972584	0.20905	-0.00606792	0.00282508	0.0317239	1.49861	solidity
13	S13_17126450	17126450	0.121096	-0.00737359	0.00343316	0.0317332	1.49849	solidity
1	S1_19150593	19150593	0.29796	-0.00572021	0.00266341	0.0317375	1.49843	solidity
9	S9_27812918	27812918	0.334289	0.00515096	0.0023984	0.03174	1.49839	solidity
6	S6_3896286	3896286	0.170172	0.00680914	0.00317051	0.0317418	1.49837	solidity
13	S13_2887091	2887091	0.433078	0.00510689	0.00237799	0.0317482	1.49828	solidity
5	S5_11462367	11462367	0.251648	-0.00693281	0.00322837	0.0317565	1.49817	solidity
6	S6_13708909	13708909	0.21638	-0.00601428	0.00280066	0.0317573	1.49816	solidity
11	S11_20262636	20262636	0.211918	-0.00569592	0.00265245	0.0317603	1.49812	solidity
11	S11_20262651	20262651	0.211918	-0.00569592	0.00265245	0.0317603	1.49812	solidity
16	S16_2876908	2876908	0.324729	0.00530342	0.00246972	0.0317629	1.49808	solidity
10	S10_24423890	24423890	0.469231	-0.00659825	0.00307276	0.0317664	1.49803	solidity
13	S13_17130636	17130636	0.136393	0.00624585	0.0029087	0.0317693	1.49799	solidity
6	S6_21732306	21732306	0.356915	0.00535945	0.00249592	0.0317707	1.49797	solidity
16	S16_4381959	4381959	0.472913	0.00481121	0.00224066	0.0317753	1.49791	solidity
11	S11_6867265	6867265	0.10325	-0.00787363	0.00366692	0.0317771	1.49789	solidity
4	S4_2770505	2770505	0.418101	-0.00389951	0.00181613	0.0317807	1.49784	solidity
4	S4_2770506	2770506	0.418101	-0.00389951	0.00181613	0.0317807	1.49784	solidity
15	S15_1664609	1664609	0.373805	-0.00492594	0.00229421	0.0317841	1.49779	solidity
1	S1_3096447	3096447	0.244742	-0.00526962	0.00245437	0.0317908	1.4977	solidity
1	S1_3096461	3096461	0.244742	-0.00526962	0.00245437	0.0317908	1.4977	solidity
1	S1_30700990	30700990	0.239962	-0.00529817	0.00246776	0.031797	1.49761	solidity
1	S1_30700995	30700995	0.239962	-0.00529817	0.00246776	0.031797	1.49761	solidity
17	S17_20064693	20064693	0.236775	0.00579537	0.00269939	0.0317997	1.49758	solidity
1	S1_24653129	24653129	0.232314	-0.00537057	0.00250184	0.0318214	1.49728	solidity
1	S1_24653154	24653154	0.232314	-0.00537057	0.00250184	0.0318214	1.49728	solidity
1	S1_24653165	24653165	0.232314	-0.00537057	0.00250184	0.0318214	1.49728	solidity
1	S1_29474646	29474646	0.415233	-0.00410977	0.00191452	0.0318225	1.49727	solidity
16	S16_24410595	24410595	0.380497	0.00549372	0.00255949	0.0318401	1.49703	solidity
16	S16_21317361	21317361	0.492352	-0.00485956	0.00226421	0.0318535	1.49684	solidity
10	S10_2795137	2795137	0.312938	0.00554808	0.00258509	0.031858	1.49678	solidity
10	S10_2795161	2795161	0.312938	0.00554808	0.00258509	0.031858	1.49678	solidity
4	S4_26006589	26006589	0.121415	0.00733144	0.00341611	0.0318621	1.49673	solidity
9	S9_24966383	24966383	0.183875	0.00646273	0.00301136	0.0318635	1.49671	solidity
17	S17_19186611	19186611	0.277565	0.0060053	0.00279834	0.0318709	1.49661	solidity
4	S4_24707907	24707907	0.225621	0.00507859	0.00236656	0.0318749	1.49655	solidity
1	S1_25926597	25926597	0.459528	-0.00483769	0.00225439	0.0318816	1.49646	solidity
14	S14_24224529	24224529	0.183238	-0.00654706	0.00305108	0.0318876	1.49638	solidity
14	S14_1181283	1181283	0.4471	-0.00497949	0.00232057	0.0318883	1.49637	solidity
2	S2_3292904	3292904	0.0780752	-0.00913331	0.00425648	0.0318936	1.4963	solidity
5	S5_27153303	27153303	0.43276	0.00501326	0.00233666	0.0319147	1.49601	solidity
13	S13_25820195	25820195	0.330147	0.00597578	0.00278534	0.0319179	1.49597	solidity
9	S9_19113403	19113403	0.496176	0.00496659	0.00231507	0.0319261	1.49585	solidity
5	S5_1805727	1805727	0.212874	-0.00642405	0.00299448	0.0319293	1.49581	solidity
15	S15_13440707	13440707	0.319949	-0.00558944	0.00260558	0.0319386	1.49568	solidity
5	S5_26304186	26304186	0.382728	-0.0049994	0.00233054	0.0319397	1.49567	solidity
14	S14_2713264	2713264	0.369662	-0.00557865	0.00260075	0.0319516	1.49551	solidity
4	S4_25985427	25985427	0.163161	0.00572062	0.00266698	0.0319544	1.49547	solidity
7	S7_3816755	3816755	0.225303	-0.00440174	0.00205211	0.0319545	1.49547	solidity
11	S11_2316947	2316947	0.0611855	0.00962377	0.00448696	0.0319665	1.4953	solidity
11	S11_2316973	2316973	0.0611855	0.00962377	0.00448696	0.0319665	1.4953	solidity
4	S4_23820844	23820844	0.181963	0.00629802	0.00293647	0.0319721	1.49523	solidity
4	S4_23820855	23820855	0.181963	0.00629802	0.00293647	0.0319721	1.49523	solidity
6	S6_19538115	19538115	0.293499	0.00456568	0.00212878	0.0319739	1.4952	solidity
5	S5_15627809	15627809	0.0793499	-0.00873131	0.00407114	0.0319781	1.49515	solidity
16	S16_22582028	22582028	0.181963	-0.00656244	0.00305994	0.0319824	1.49509	solidity
4	S4_23812614	23812614	0.176864	0.00643822	0.00300213	0.0319885	1.49501	solidity
6	S6_17239976	17239976	0.216699	-0.00592917	0.00276477	0.0319892	1.495	solidity
4	S4_24973953	24973953	0.187062	0.00506979	0.00236408	0.0319924	1.49495	solidity
4	S4_24973954	24973954	0.187062	0.00506979	0.00236408	0.0319924	1.49495	solidity
4	S4_24973988	24973988	0.187062	0.00506979	0.00236408	0.0319924	1.49495	solidity
11	S11_17094031	17094031	0.098789	-0.00801307	0.00373661	0.0319949	1.49492	solidity
1	S1_4099013	4099013	0.125558	0.00767326	0.00357826	0.0319998	1.49485	solidity
12	S12_6673670	6673670	0.16044	0.008279	0.00386093	0.0320085	1.49473	solidity
1	S1_29338199	29338199	0.491396	0.00520686	0.00242829	0.0320134	1.49467	solidity
13	S13_3277424	3277424	0.296367	-0.00552786	0.00257849	0.0320457	1.49423	solidity
10	S10_1299401	1299401	0.255895	0.00414159	0.00193187	0.0320472	1.49421	solidity
2	S2_1005546	1005546	0.0793499	-0.00892947	0.00416533	0.0320523	1.49414	solidity
4	S4_10515352	10515352	0.121415	-0.00663023	0.00309282	0.0320531	1.49413	solidity
4	S4_10515353	10515353	0.121415	-0.00663023	0.00309282	0.0320531	1.49413	solidity
2	S2_14750318	14750318	0.239643	-0.00514346	0.00239942	0.032063	1.494	solidity
4	S4_7789981	7789981	0.1587	0.00688217	0.00321057	0.0320653	1.49396	solidity
4	S4_7790029	7790029	0.1587	0.00688217	0.00321057	0.0320653	1.49396	solidity
4	S4_22888122	22888122	0.237412	0.00566279	0.00264174	0.0320661	1.49395	solidity
4	S4_22888133	22888133	0.237412	0.00566279	0.00264174	0.0320661	1.49395	solidity
4	S4_22888159	22888159	0.237412	0.00566279	0.00264174	0.0320661	1.49395	solidity
4	S4_22888164	22888164	0.237412	0.00566279	0.00264174	0.0320661	1.49395	solidity
14	S14_15051652	15051652	0.30051	-0.0052442	0.00244649	0.0320683	1.49392	solidity
1	S1_34180351	34180351	0.380816	0.00452591	0.00211144	0.0320712	1.49388	solidity
12	S12_24925032	24925032	0.434353	-0.00404233	0.00188595	0.0320819	1.49374	solidity
7	S7_2091352	2091352	0.35819	0.00553348	0.00258172	0.0320862	1.49368	solidity
6	S6_25829605	25829605	0.21638	0.00592281	0.00276367	0.0321054	1.49342	solidity
4	S4_12104067	12104067	0.152008	-0.00657931	0.00307007	0.0321093	1.49337	solidity
13	S13_4085166	4085166	0.219885	0.00558093	0.00260424	0.0321117	1.49334	solidity
13	S13_4085194	4085194	0.219885	0.00558093	0.00260424	0.0321117	1.49334	solidity
6	S6_21721773	21721773	0.230402	-0.00595212	0.00277811	0.0321527	1.49278	solidity
6	S6_17353629	17353629	0.198215	-0.00592807	0.0027671	0.0321657	1.49261	solidity
12	S12_8441437	8441437	0.177183	0.00610085	0.00284774	0.0321658	1.49261	solidity
5	S5_18015395	18015395	0.118866	0.0076665	0.00357857	0.0321664	1.4926	solidity
7	S7_23939936	23939936	0.279477	0.00610672	0.00285061	0.0321735	1.4925	solidity
1	S1_26268330	26268330	0.053856	-0.0095401	0.00445335	0.0321752	1.49248	solidity
1	S1_28193679	28193679	0.0579987	0.00938038	0.00437885	0.0321772	1.49245	solidity
13	S13_8986103	8986103	0.209369	-0.00600704	0.00280432	0.0321879	1.49231	solidity
15	S15_8982482	8982482	0.0783939	0.00925275	0.00431967	0.0321934	1.49223	solidity
7	S7_2073061	2073061	0.266412	0.00563722	0.00263176	0.032194	1.49223	solidity
7	S7_2073062	2073062	0.266412	0.00563722	0.00263176	0.032194	1.49223	solidity
7	S7_2073078	2073078	0.266412	0.00563722	0.00263176	0.032194	1.49223	solidity
7	S7_2073084	2073084	0.266412	0.00563722	0.00263176	0.032194	1.49223	solidity
15	S15_1412607	1412607	0.159975	-0.00663808	0.00309903	0.0321946	1.49222	solidity
6	S6_16159545	16159545	0.0818681	-0.00960829	0.00448591	0.0322031	1.4921	solidity
15	S15_1311681	1311681	0.269917	-0.00528187	0.00246602	0.0322047	1.49208	solidity
15	S15_1311693	1311693	0.269917	-0.00528187	0.00246602	0.0322047	1.49208	solidity
5	S5_8863066	8863066	0.176227	-0.00690705	0.00322492	0.0322114	1.49199	solidity
5	S5_8863067	8863067	0.176227	-0.00690705	0.00322492	0.0322114	1.49199	solidity
12	S12_28940286	28940286	0.37731	0.00446813	0.00208624	0.0322163	1.49192	solidity
15	S15_100752	100752	0.463352	-0.0050148	0.00234158	0.0322233	1.49183	solidity
12	S12_29443882	29443882	0.264818	0.00668215	0.00312043	0.0322401	1.4916	solidity
8	S8_2661688	2661688	0.20905	-0.00596261	0.00278449	0.0322446	1.49154	solidity
8	S8_2661689	2661689	0.20905	-0.00596261	0.00278449	0.0322446	1.49154	solidity
4	S4_2859893	2859893	0.33652	0.00532029	0.00248458	0.0322483	1.49149	solidity
15	S15_20235044	20235044	0.392607	0.00412443	0.00192612	0.0322488	1.49149	solidity
5	S5_25908568	25908568	0.115041	-0.00745099	0.00347968	0.0322511	1.49146	solidity
4	S4_23580689	23580689	0.0697802	-0.0110283	0.00515033	0.0322515	1.49145	solidity
16	S16_24949415	24949415	0.349586	-0.00507453	0.00236997	0.0322594	1.49134	solidity
8	S8_27451865	27451865	0.42065	-0.00499002	0.00233055	0.0322629	1.4913	solidity
15	S15_22633945	22633945	0.263736	0.00684804	0.00319836	0.0322653	1.49126	solidity
15	S15_3897019	3897019	0.340663	0.00492302	0.00229956	0.0322858	1.49099	solidity
16	S16_21632394	21632394	0.499044	-0.00399022	0.00186388	0.0322893	1.49094	solidity
4	S4_21534907	21534907	0.171765	0.00636966	0.00297537	0.0322906	1.49092	solidity
4	S4_21534948	21534948	0.171765	0.00636966	0.00297537	0.0322906	1.49092	solidity
13	S13_27677399	27677399	0.383047	0.00565424	0.00264135	0.0323011	1.49078	solidity
2	S2_31538528	31538528	0.18738	0.00602267	0.00281349	0.0323034	1.49075	solidity
4	S4_5995443	5995443	0.141209	0.00925649	0.00432427	0.0323072	1.4907	solidity
15	S15_14179	14179	0.0785714	-0.0114747	0.00536073	0.0323137	1.49061	solidity
4	S4_24501714	24501714	0.220204	0.00530107	0.00247657	0.0323154	1.49059	solidity
15	S15_23208656	23208656	0.440089	-0.00518043	0.00242027	0.0323197	1.49053	solidity
4	S4_19847480	19847480	0.186424	0.00589011	0.00275183	0.0323199	1.49053	solidity
4	S4_24283036	24283036	0.182919	0.00622194	0.00290688	0.0323213	1.49051	solidity
4	S4_23290970	23290970	0.219885	0.0063098	0.00294799	0.0323246	1.49047	solidity
4	S4_23290977	23290977	0.219885	0.0063098	0.00294799	0.0323246	1.49047	solidity
4	S4_24501808	24501808	0.196622	0.00594603	0.00277811	0.0323294	1.4904	solidity
4	S4_24501846	24501846	0.196622	0.00594603	0.00277811	0.0323294	1.4904	solidity
13	S13_26044716	26044716	0.3174	0.00581648	0.00271773	0.0323386	1.49028	solidity
18	S18_951272	951272	0.0994264	-0.00834096	0.00389735	0.0323418	1.49024	solidity
15	S15_835906	835906	0.295411	-0.00560219	0.00261779	0.0323508	1.49011	solidity
8	S8_22919204	22919204	0.393881	0.00488995	0.00228499	0.0323525	1.49009	solidity
6	S6_1868502	1868502	0.178458	0.00638292	0.0029828	0.0323623	1.48996	solidity
9	S9_25030644	25030644	0.189611	0.00650962	0.00304205	0.0323645	1.48993	solidity
1	S1_28599090	28599090	0.431804	-0.00497688	0.00232596	0.0323782	1.48975	solidity
5	S5_24527904	24527904	0.308158	0.00543923	0.00254215	0.0323859	1.48964	solidity
3	S3_7237470	7237470	0.413321	-0.00446859	0.00208853	0.0323878	1.48962	solidity
5	S5_19959379	19959379	0.291906	0.00559929	0.00261721	0.0324024	1.48942	solidity
9	S9_22000081	22000081	0.197259	0.00615104	0.00287517	0.0324063	1.48937	solidity
18	S18_8023642	8023642	0.0997451	-0.00840299	0.00392784	0.0324081	1.48935	solidity
16	S16_24833136	24833136	0.233907	0.00649639	0.00303681	0.0324184	1.48921	solidity
1	S1_23262796	23262796	0.416189	-0.00472549	0.00220931	0.0324437	1.48887	solidity
4	S4_10496368	10496368	0.161568	0.00694929	0.00324907	0.0324473	1.48882	solidity
12	S12_26219614	26219614	0.290631	-0.00571703	0.00267295	0.0324484	1.48881	solidity
4	S4_26790513	26790513	0.118866	-0.00708532	0.00331269	0.0324487	1.4888	solidity
4	S4_26790549	26790549	0.118866	-0.00708532	0.00331269	0.0324487	1.4888	solidity
1	S1_26555783	26555783	0.384321	0.00475744	0.00222434	0.0324515	1.48877	solidity
8	S8_4865121	4865121	0.364563	-0.00505505	0.0023635	0.0324521	1.48876	solidity
12	S12_23712943	23712943	0.457616	0.00471239	0.0022033	0.0324529	1.48875	solidity
9	S9_188539	188539	0.190567	0.00599336	0.00280253	0.0324717	1.48849	solidity
1	S1_30281563	30281563	0.0901848	0.00745948	0.00348836	0.032485	1.48832	solidity
14	S14_13516599	13516599	0.0790312	-0.00824889	0.00385753	0.0324853	1.48831	solidity
14	S14_13516600	13516600	0.0790312	-0.00824889	0.00385753	0.0324853	1.48831	solidity
2	S2_876692	876692	0.0745698	-0.0090421	0.00422861	0.0324912	1.48823	solidity
14	S14_10654018	10654018	0.152008	0.00673212	0.00314836	0.0324928	1.48821	solidity
16	S16_1363451	1363451	0.207457	0.00616474	0.00288331	0.0325107	1.48797	solidity
8	S8_20992182	20992182	0.134162	0.00698267	0.0032659	0.0325125	1.48795	solidity
15	S15_7002684	7002684	0.054812	0.0108345	0.00506746	0.0325127	1.48795	solidity
12	S12_3334603	3334603	0.287763	0.00580084	0.00271322	0.0325173	1.48789	solidity
14	S14_5457612	5457612	0.0618228	0.00884082	0.00413519	0.0325211	1.48783	solidity
1	S1_25268118	25268118	0.263225	-0.00546002	0.00255387	0.0325214	1.48783	solidity
9	S9_22740899	22740899	0.409178	0.00528294	0.00247106	0.0325224	1.48782	solidity
13	S13_25835737	25835737	0.36775	0.0057887	0.00270769	0.0325268	1.48776	solidity
1	S1_29886065	29886065	0.25239	-0.00458687	0.00214577	0.0325462	1.4875	solidity
1	S1_29886066	29886066	0.25239	-0.00458687	0.00214577	0.0325462	1.4875	solidity
1	S1_29886074	29886074	0.25239	-0.00458687	0.00214577	0.0325462	1.4875	solidity
17	S17_20086875	20086875	0.171447	0.00654133	0.00306017	0.0325518	1.48742	solidity
12	S12_3281949	3281949	0.375717	-0.0055181	0.00258163	0.0325612	1.4873	solidity
7	S7_23791065	23791065	0.24028	0.00570249	0.00266803	0.0325699	1.48718	solidity
11	S11_14047168	14047168	0.0912088	0.0108547	0.00507864	0.0325719	1.48716	solidity
8	S8_2661728	2661728	0.410134	0.00485516	0.00227169	0.0325776	1.48708	solidity
10	S10_964339	964339	0.424156	-0.00490571	0.00229543	0.0325843	1.48699	solidity
6	S6_18005770	18005770	0.265456	0.00520196	0.00243413	0.0325905	1.48691	solidity
12	S12_12360686	12360686	0.274379	0.00489322	0.0022898	0.0326007	1.48677	solidity
3	S3_21131912	21131912	0.23327	-0.0058512	0.00273816	0.0326049	1.48672	solidity
12	S12_8072473	8072473	0.321542	0.00515823	0.00241396	0.0326112	1.48663	solidity
1	S1_27127701	27127701	0.294774	0.00485939	0.00227412	0.0326123	1.48662	solidity
2	S2_8632234	8632234	0.12967	-0.00916738	0.00429053	0.0326262	1.48643	solidity
5	S5_11230381	11230381	0.258764	-0.00473588	0.00221671	0.032643	1.48621	solidity
5	S5_11230390	11230390	0.258764	-0.00473588	0.00221671	0.032643	1.48621	solidity
5	S5_11230394	11230394	0.258764	-0.00473588	0.00221671	0.032643	1.48621	solidity
5	S5_11230397	11230397	0.258764	-0.00473588	0.00221671	0.032643	1.48621	solidity
8	S8_30297614	30297614	0.124283	0.00727632	0.00340632	0.0326694	1.48586	solidity
4	S4_26613711	26613711	0.0544933	0.0092015	0.00430759	0.03267	1.48585	solidity
1	S1_2490221	2490221	0.16826	-0.00649229	0.00303943	0.0326776	1.48575	solidity
6	S6_7966409	7966409	0.2116	0.00550666	0.0025785	0.0327115	1.4853	solidity
17	S17_18733067	18733067	0.405495	-0.00621667	0.00291115	0.0327226	1.48515	solidity
16	S16_1586856	1586856	0.251753	0.0059347	0.00277918	0.0327273	1.48509	solidity
7	S7_21506725	21506725	0.267368	-0.0057666	0.00270062	0.0327372	1.48496	solidity
4	S4_4214950	4214950	0.0869981	-0.00812274	0.00380406	0.0327378	1.48495	solidity
4	S4_26605840	26605840	0.357234	-0.00503347	0.00235728	0.0327378	1.48495	solidity
16	S16_25406748	25406748	0.098789	0.0083251	0.00389895	0.0327434	1.48488	solidity
4	S4_5165795	5165795	0.162205	0.00685435	0.0032102	0.0327463	1.48484	solidity
4	S4_23597494	23597494	0.330465	0.00466752	0.00218606	0.0327505	1.48478	solidity
6	S6_2007156	2007156	0.289038	-0.00546576	0.00256003	0.0327581	1.48468	solidity
11	S11_17819428	17819428	0.243786	-0.00504661	0.00236379	0.0327638	1.48461	solidity
11	S11_18626778	18626778	0.0653282	-0.00878622	0.0041156	0.0327729	1.48449	solidity
12	S12_3163045	3163045	0.215424	-0.00603198	0.0028255	0.0327743	1.48447	solidity
5	S5_4330163	4330163	0.457298	0.00486942	0.00228094	0.0327749	1.48446	solidity
5	S5_250990	250990	0.0513066	-0.0115329	0.00540301	0.0327989	1.48414	solidity
5	S5_250993	250993	0.0513066	-0.0115329	0.00540301	0.0327989	1.48414	solidity
11	S11_15108212	15108212	0.1826	-0.006463	0.00302796	0.032807	1.48403	solidity
18	S18_3567816	3567816	0.155832	-0.00677615	0.00317468	0.0328071	1.48403	solidity
2	S2_26840708	26840708	0.0701083	0.00846458	0.00396579	0.03281	1.48399	solidity
16	S16_8313971	8313971	0.40376	-0.00468699	0.00219628	0.0328377	1.48363	solidity
2	S2_14806706	14806706	0.433716	-0.00524421	0.00245739	0.0328379	1.48362	solidity
6	S6_1579929	1579929	0.45443	-0.00543752	0.00254803	0.0328418	1.48357	solidity
4	S4_22152457	22152457	0.208094	0.00667909	0.00313021	0.0328633	1.48329	solidity
4	S4_22152465	22152465	0.208094	0.00667909	0.00313021	0.0328633	1.48329	solidity
12	S12_23535948	23535948	0.387827	-0.00494137	0.0023159	0.0328698	1.4832	solidity
1	S1_25359682	25359682	0.246654	-0.00564607	0.0026463	0.0328778	1.4831	solidity
12	S12_30389332	30389332	0.393563	0.00446455	0.00209262	0.0328862	1.48299	solidity
7	S7_23755496	23755496	0.404398	0.00502856	0.00235699	0.0328865	1.48298	solidity
9	S9_26049456	26049456	0.194073	0.00609631	0.0028577	0.0329007	1.48279	solidity
4	S4_7147658	7147658	0.139261	0.00669781	0.00313981	0.032909	1.48269	solidity
4	S4_7147673	7147673	0.139261	0.00669781	0.00313981	0.032909	1.48269	solidity
4	S4_7147687	7147687	0.139261	0.00669781	0.00313981	0.032909	1.48269	solidity
5	S5_20938042	20938042	0.126195	0.00759859	0.00356259	0.032934	1.48236	solidity
6	S6_22923092	22923092	0.0710644	-0.00813031	0.00381191	0.0329355	1.48234	solidity
9	S9_19519023	19519023	0.0997451	-0.00817971	0.00383512	0.0329374	1.48231	solidity
4	S4_6801382	6801382	0.178776	-0.00594388	0.00278683	0.0329375	1.48231	solidity
7	S7_2094846	2094846	0.263862	0.0058882	0.00276073	0.032938	1.4823	solidity
9	S9_27767326	27767326	0.48311	0.00458246	0.00214877	0.0329578	1.48204	solidity
4	S4_21353139	21353139	0.159018	0.00682629	0.00320094	0.0329586	1.48203	solidity
4	S4_21353141	21353141	0.159018	0.00682629	0.00320094	0.0329586	1.48203	solidity
5	S5_5039665	5039665	0.444232	0.00460299	0.00215845	0.0329622	1.48198	solidity
6	S6_696682	696682	0.0576801	-0.0107143	0.00502448	0.0329716	1.48186	solidity
15	S15_19109757	19109757	0.285214	-0.00521754	0.00244698	0.0329876	1.48165	solidity
6	S6_24012327	24012327	0.0583174	0.0110964	0.00520426	0.0329921	1.48159	solidity
12	S12_4037670	4037670	0.0844487	0.00828467	0.00388567	0.0329979	1.48151	solidity
11	S11_14753910	14753910	0.15137	0.00589301	0.00276394	0.0329982	1.48151	solidity
1	S1_29501619	29501619	0.38464	-0.00378153	0.0017737	0.0330069	1.4814	solidity
1	S1_29501630	29501630	0.38464	-0.00378153	0.0017737	0.0330069	1.4814	solidity
3	S3_18287534	18287534	0.210006	-0.00483892	0.00226994	0.0330286	1.48111	solidity
2	S2_3436597	3436597	0.345124	0.00549531	0.00257787	0.0330293	1.4811	solidity
1	S1_26558922	26558922	0.453792	0.00507062	0.00237865	0.0330295	1.4811	solidity
4	S4_21642889	21642889	0.164755	0.00699858	0.00328311	0.033032	1.48107	solidity
2	S2_2635260	2635260	0.333971	0.00522506	0.00245116	0.0330338	1.48104	solidity
4	S4_22237425	22237425	0.22116	0.00617994	0.00289923	0.0330416	1.48094	solidity
13	S13_25851174	25851174	0.23956	-0.00738051	0.00346274	0.0330557	1.48075	solidity
1	S1_32005674	32005674	0.20905	0.00595349	0.0027934	0.0330668	1.48061	solidity
1	S1_32005713	32005713	0.20905	0.00595349	0.0027934	0.0330668	1.48061	solidity
15	S15_4205643	4205643	0.261632	0.00517047	0.00242622	0.0330827	1.4804	solidity
14	S14_16262849	16262849	0.355322	-0.00484182	0.00227209	0.0330891	1.48032	solidity
15	S15_991496	991496	0.485714	0.00551004	0.00258573	0.0330939	1.48025	solidity
5	S5_14973054	14973054	0.426068	-0.00507346	0.0023809	0.0330971	1.48021	solidity
4	S4_20912174	20912174	0.351179	0.00440394	0.00206671	0.0330983	1.48019	solidity
6	S6_2962955	2962955	0.274697	0.00558183	0.00261956	0.0331036	1.48012	solidity
16	S16_22222554	22222554	0.377948	0.00459844	0.00215816	0.033112	1.48001	solidity
4	S4_7076718	7076718	0.152008	0.00687977	0.00322904	0.0331226	1.47988	solidity
12	S12_27528280	27528280	0.110261	-0.00738193	0.00346477	0.0331248	1.47985	solidity
16	S16_24458988	24458988	0.0522626	-0.0109104	0.0051211	0.0331313	1.47976	solidity
5	S5_15188002	15188002	0.474825	-0.00485594	0.00227955	0.0331532	1.47947	solidity
5	S5_26531464	26531464	0.387189	0.00438295	0.00205766	0.0331663	1.4793	solidity
6	S6_15876219	15876219	0.38942	0.00409872	0.00192423	0.0331672	1.47929	solidity
1	S1_17508523	17508523	0.248885	-0.00585806	0.00275037	0.0331786	1.47914	solidity
13	S13_3356125	3356125	0.414914	0.00457557	0.00214827	0.0331812	1.47911	solidity
13	S13_25409643	25409643	0.469407	-0.00493365	0.0023165	0.0331893	1.479	solidity
5	S5_526213	526213	0.0525813	-0.0114711	0.00538629	0.0331968	1.4789	solidity
4	S4_21597853	21597853	0.161249	0.00691098	0.00324523	0.0332061	1.47878	solidity
4	S4_21597857	21597857	0.161249	0.00691098	0.00324523	0.0332061	1.47878	solidity
13	S13_25044537	25044537	0.0732951	0.00837336	0.00393204	0.0332113	1.47871	solidity
16	S16_4402196	4402196	0.477055	0.00484002	0.00227294	0.0332203	1.4786	solidity
6	S6_9971399	9971399	0.194073	0.00602974	0.00283221	0.0332555	1.47814	solidity
6	S6_9971373	9971373	0.194391	0.0060297	0.0028322	0.0332559	1.47813	solidity
4	S4_20859557	20859557	0.347355	0.00439759	0.00206562	0.0332585	1.4781	solidity
18	S18_957206	957206	0.0991077	-0.00829671	0.00389713	0.03326	1.47808	solidity
15	S15_12862190	12862190	0.126707	0.0106642	0.00500926	0.0332623	1.47805	solidity
6	S6_21485850	21485850	0.390057	0.00498436	0.0023413	0.0332633	1.47803	solidity
11	S11_17898403	17898403	0.445188	0.00401892	0.00188789	0.0332718	1.47792	solidity
1	S1_28908370	28908370	0.416189	-0.00463601	0.0021778	0.0332743	1.47789	solidity
6	S6_18698885	18698885	0.164436	0.00638838	0.00300104	0.0332773	1.47785	solidity
7	S7_2107058	2107058	0.279477	0.00541102	0.00254192	0.0332778	1.47785	solidity
8	S8_6576258	6576258	0.249522	-0.00538416	0.00252944	0.0332878	1.47771	solidity
7	S7_10870837	10870837	0.393881	0.0053955	0.00253531	0.0333251	1.47723	solidity
13	S13_5613239	5613239	0.083174	0.00871875	0.00409693	0.0333274	1.4772	solidity
12	S12_6547174	6547174	0.484066	0.00458357	0.00215397	0.0333401	1.47703	solidity
12	S12_6547182	6547182	0.484066	0.00458357	0.00215397	0.0333401	1.47703	solidity
18	S18_3359424	3359424	0.173678	-0.00538787	0.00253197	0.0333424	1.477	solidity
1	S1_26068299	26068299	0.327279	-0.00426404	0.00200389	0.0333471	1.47694	solidity
12	S12_2521758	2521758	0.222435	-0.00593596	0.00278975	0.0333562	1.47682	solidity
15	S15_13393332	13393332	0.380178	0.0046516	0.00218629	0.033368	1.47667	solidity
12	S12_3397693	3397693	0.460484	-0.00504563	0.00237149	0.0333684	1.47666	solidity
1	S1_30132093	30132093	0.195985	0.00532396	0.00250234	0.0333706	1.47664	solidity
4	S4_26265521	26265521	0.0666029	-0.0102736	0.00482931	0.0333924	1.47635	solidity
16	S16_25536502	25536502	0.0876354	0.00872362	0.00410085	0.0333977	1.47628	solidity
9	S9_1289614	1289614	0.496813	-0.00492538	0.00231537	0.033399	1.47627	solidity
8	S8_30256504	30256504	0.122052	0.00732749	0.00344461	0.0334004	1.47625	solidity
7	S7_20571678	20571678	0.113129	-0.00744796	0.00350139	0.0334081	1.47615	solidity
1	S1_26317496	26317496	0.138942	0.00712633	0.00335024	0.033411	1.47611	solidity
4	S4_24686693	24686693	0.184512	0.0056607	0.00266123	0.0334117	1.4761	solidity
4	S4_24686724	24686724	0.184512	0.0056607	0.00266123	0.0334117	1.4761	solidity
4	S4_24686744	24686744	0.184512	0.0056607	0.00266123	0.0334117	1.4761	solidity
1	S1_32934690	32934690	0.252747	-0.00808929	0.00380306	0.0334161	1.47604	solidity
8	S8_29415959	29415959	0.203952	0.00570082	0.00268023	0.0334208	1.47598	solidity
4	S4_26380428	26380428	0.0583174	-0.0110144	0.00517867	0.0334298	1.47587	solidity
8	S8_4646951	4646951	0.31485	0.00524495	0.00246605	0.0334314	1.47585	solidity
1	S1_29142859	29142859	0.452836	-0.00434663	0.00204372	0.0334349	1.4758	solidity
1	S1_29142862	29142862	0.452836	-0.00434663	0.00204372	0.0334349	1.4758	solidity
1	S1_29142867	29142867	0.452836	-0.00434663	0.00204372	0.0334349	1.4758	solidity
6	S6_17936058	17936058	0.383684	0.0048655	0.00228771	0.0334369	1.47577	solidity
11	S11_14057703	14057703	0.178139	-0.00562936	0.00264687	0.0334372	1.47577	solidity
18	S18_7308274	7308274	0.400574	0.0052003	0.00244523	0.0334436	1.47569	solidity
18	S18_7308283	7308283	0.400574	0.0052003	0.00244523	0.0334436	1.47569	solidity
10	S10_24009327	24009327	0.239011	-0.00802271	0.00377246	0.0334489	1.47562	solidity
4	S4_26006536	26006536	0.20682	0.00463845	0.00218116	0.0334537	1.47556	solidity
4	S4_26006558	26006558	0.20682	0.00463845	0.00218116	0.0334537	1.47556	solidity
5	S5_8228779	8228779	0.135437	-0.00747051	0.00351295	0.0334563	1.47552	solidity
5	S5_7478424	7478424	0.292862	0.00548267	0.00257822	0.0334589	1.47549	solidity
9	S9_25547445	25547445	0.208094	-0.00610835	0.00287252	0.0334636	1.47543	solidity
17	S17_26402662	26402662	0.141173	-0.00702149	0.00330204	0.033469	1.47536	solidity
15	S15_5180886	5180886	0.385596	0.00566677	0.00266497	0.0334707	1.47534	solidity
16	S16_2009242	2009242	0.340982	-0.00492231	0.00231491	0.0334742	1.47529	solidity
15	S15_4455307	4455307	0.498901	0.0062424	0.00293586	0.0334813	1.4752	solidity
1	S1_28242521	28242521	0.256214	-0.00457478	0.00215188	0.0335078	1.47485	solidity
1	S1_28242527	28242527	0.256214	-0.00457478	0.00215188	0.0335078	1.47485	solidity
1	S1_28242573	28242573	0.256214	-0.00457478	0.00215188	0.0335078	1.47485	solidity
1	S1_24601543	24601543	0.2355	-0.00559256	0.00263064	0.0335093	1.47483	solidity
1	S1_24601544	24601544	0.2355	-0.00559256	0.00263064	0.0335093	1.47483	solidity
4	S4_22917660	22917660	0.0656469	0.00827797	0.00389395	0.0335157	1.47475	solidity
5	S5_5094471	5094471	0.283301	0.00519861	0.00244543	0.0335161	1.47475	solidity
18	S18_8247301	8247301	0.21383	-0.0062353	0.0029331	0.0335165	1.47474	solidity
4	S4_7265493	7265493	0.159656	0.00687111	0.00323258	0.0335379	1.47446	solidity
5	S5_25173308	25173308	0.498407	-0.00546422	0.00257072	0.03354	1.47444	solidity
16	S16_18024538	18024538	0.203314	-0.00628324	0.00295621	0.0335504	1.4743	solidity
8	S8_4648547	4648547	0.192161	0.00665233	0.00312993	0.033554	1.47426	solidity
12	S12_23431238	23431238	0.475462	-0.00425683	0.0020029	0.0335594	1.47419	solidity
16	S16_20033673	20033673	0.405035	-0.00533091	0.00250832	0.0335623	1.47415	solidity
6	S6_22923129	22923129	0.071383	-0.00816141	0.00384016	0.0335633	1.47414	solidity
17	S17_17366559	17366559	0.448375	-0.00514492	0.00242091	0.0335695	1.47406	solidity
1	S1_19122904	19122904	0.163799	-0.00695823	0.00327443	0.0335851	1.47385	solidity
1	S1_19122905	19122905	0.163799	-0.00695823	0.00327443	0.0335851	1.47385	solidity
4	S4_22079806	22079806	0.202358	0.0067093	0.00315731	0.0335862	1.47384	solidity
5	S5_26870558	26870558	0.126514	0.00756511	0.00356029	0.0335984	1.47368	solidity
4	S4_23813014	23813014	0.162843	0.00633086	0.00297943	0.0335985	1.47368	solidity
10	S10_23434310	23434310	0.139261	-0.00685845	0.00322773	0.033599	1.47367	solidity
1	S1_30184770	30184770	0.0697897	0.0101365	0.00477078	0.0336117	1.47351	solidity
1	S1_27248810	27248810	0.457298	0.00489806	0.00230532	0.0336136	1.47348	solidity
12	S12_21756154	21756154	0.0544933	0.00931877	0.00438601	0.0336152	1.47346	solidity
10	S10_487336	487336	0.111536	0.00720777	0.00339245	0.0336154	1.47346	solidity
10	S10_487364	487364	0.111536	0.00720777	0.00339245	0.0336154	1.47346	solidity
14	S14_14963888	14963888	0.0516252	-0.00909357	0.00428009	0.0336185	1.47342	solidity
2	S2_19257780	19257780	0.320586	-0.00519017	0.002443	0.0336278	1.4733	solidity
1	S1_30115323	30115323	0.25989	-0.00812705	0.00382548	0.0336324	1.47324	solidity
4	S4_22970133	22970133	0.241555	0.00496095	0.00233525	0.0336388	1.47316	solidity
4	S4_22970146	22970146	0.241555	0.00496095	0.00233525	0.0336388	1.47316	solidity
4	S4_22970181	22970181	0.241555	0.00496095	0.00233525	0.0336388	1.47316	solidity
5	S5_856240	856240	0.0509879	-0.0116039	0.00546288	0.0336579	1.47291	solidity
5	S5_895580	895580	0.0509879	-0.0116039	0.00546288	0.0336579	1.47291	solidity
5	S5_897097	897097	0.0509879	-0.0116039	0.00546288	0.0336579	1.47291	solidity
5	S5_900609	900609	0.0509879	-0.0116039	0.00546288	0.0336579	1.47291	solidity
7	S7_19577873	19577873	0.103569	-0.00825011	0.00388422	0.0336695	1.47276	solidity
12	S12_6673702	6673702	0.15989	0.00814296	0.00383389	0.0336748	1.47269	solidity
13	S13_25252765	25252765	0.293499	-0.0055428	0.00260972	0.0336776	1.47266	solidity
4	S4_20261233	20261233	0.237412	0.00582976	0.00274503	0.0336911	1.47248	solidity
4	S4_18359288	18359288	0.153601	0.00694477	0.00327054	0.0337174	1.47215	solidity
16	S16_52605	52605	0.409496	-0.00424165	0.00199773	0.0337346	1.47192	solidity
5	S5_15654667	15654667	0.0774379	-0.00892434	0.00420349	0.0337471	1.47176	solidity
16	S16_25071025	25071025	0.149451	0.00880742	0.00414849	0.0337504	1.47172	solidity
4	S4_26390459	26390459	0.115997	-0.00634397	0.00298818	0.0337521	1.4717	solidity
4	S4_5884401	5884401	0.161887	0.00689956	0.0032499	0.0337533	1.47168	solidity
3	S3_23738693	23738693	0.4471	0.00508643	0.00239589	0.0337552	1.47166	solidity
18	S18_1065630	1065630	0.100701	-0.00825053	0.00388648	0.033764	1.47155	solidity
1	S1_23470704	23470704	0.393244	-0.00512776	0.00241554	0.0337688	1.47148	solidity
4	S4_20954108	20954108	0.416507	0.00433388	0.00204159	0.0337708	1.47146	solidity
7	S7_19426078	19426078	0.137667	-0.0057784	0.00272208	0.0337714	1.47145	solidity
4	S4_22008131	22008131	0.214468	0.00628878	0.00296253	0.033773	1.47143	solidity
4	S4_18493157	18493157	0.307202	-0.00568191	0.00267675	0.0337799	1.47134	solidity
4	S4_18493214	18493214	0.307202	-0.00568191	0.00267675	0.0337799	1.47134	solidity
2	S2_18888716	18888716	0.331421	-0.00516617	0.00243382	0.0337822	1.47131	solidity
16	S16_2904848	2904848	0.415233	0.00492979	0.00232262	0.0337945	1.47115	solidity
9	S9_24909610	24909610	0.170491	0.00643201	0.0030304	0.0337964	1.47113	solidity
4	S4_23817858	23817858	0.163161	0.00566987	0.00267134	0.0337973	1.47112	solidity
4	S4_23817861	23817861	0.163161	0.00566987	0.00267134	0.0337973	1.47112	solidity
1	S1_29501588	29501588	0.384321	-0.00377206	0.00177722	0.0337993	1.47109	solidity
5	S5_8542062	8542062	0.352772	-0.00504591	0.00237741	0.0338009	1.47107	solidity
5	S5_5954081	5954081	0.106756	-0.00781476	0.00368205	0.0338048	1.47102	solidity
12	S12_3309824	3309824	0.22116	-0.00582412	0.00274413	0.0338049	1.47102	solidity
4	S4_4180579	4180579	0.070427	-0.0096765	0.00455927	0.033806	1.47101	solidity
9	S9_25253580	25253580	0.235182	-0.00531753	0.00250546	0.033806	1.47101	solidity
1	S1_24614525	24614525	0.286264	-0.006653	0.00313478	0.0338109	1.47094	solidity
4	S4_18530306	18530306	0.155194	0.00692518	0.00326323	0.0338219	1.4708	solidity
1	S1_793451	793451	0.36775	-0.00491234	0.00231488	0.033832	1.47067	solidity
11	S11_2584216	2584216	0.276928	-0.00520448	0.00245258	0.033834	1.47065	solidity
7	S7_14123720	14123720	0.316125	-0.00511713	0.00241155	0.0338436	1.47052	solidity
4	S4_11015269	11015269	0.154876	0.00671629	0.0031652	0.0338449	1.47051	solidity
11	S11_6255454	6255454	0.423518	0.00502458	0.00236805	0.0338527	1.47041	solidity
15	S15_834312	834312	0.295092	-0.00554025	0.00261116	0.0338578	1.47034	solidity
18	S18_7358999	7358999	0.36775	0.00525603	0.00247739	0.0338714	1.47017	solidity
15	S15_13058839	13058839	0.135118	0.00704087	0.00331872	0.0338742	1.47013	solidity
13	S13_23985093	23985093	0.0923077	-0.010738	0.00506147	0.0338782	1.47008	solidity
4	S4_10542247	10542247	0.145953	0.0068575	0.00323256	0.0338895	1.46993	solidity
9	S9_23629064	23629064	0.270236	-0.0052897	0.00249357	0.0338936	1.46988	solidity
5	S5_15817731	15817731	0.310707	-0.00458859	0.00216317	0.0339022	1.46977	solidity
8	S8_27702741	27702741	0.162205	0.00596181	0.0028107	0.0339124	1.46964	solidity
8	S8_27702754	27702754	0.162205	0.00596181	0.0028107	0.0339124	1.46964	solidity
8	S8_27702755	27702755	0.162205	0.00596181	0.0028107	0.0339124	1.46964	solidity
8	S8_27702782	27702782	0.162205	0.00596181	0.0028107	0.0339124	1.46964	solidity
11	S11_21984647	21984647	0.387508	-0.0048155	0.00227032	0.0339162	1.46959	solidity
18	S18_6216777	6216777	0.0952836	-0.00841738	0.00396851	0.0339182	1.46957	solidity
1	S1_23137786	23137786	0.121415	-0.00865531	0.00408072	0.0339196	1.46955	solidity
12	S12_25829668	25829668	0.325048	0.00423687	0.00199763	0.0339259	1.46947	solidity
12	S12_25829718	25829718	0.325048	0.00423687	0.00199763	0.0339259	1.46947	solidity
8	S8_27843482	27843482	0.28617	0.00505098	0.00238156	0.0339332	1.46938	solidity
18	S18_1450428	1450428	0.106437	-0.00791224	0.00373099	0.0339484	1.46918	solidity
16	S16_2009221	2009221	0.205545	-0.00576217	0.0027172	0.0339534	1.46912	solidity
2	S2_16123312	16123312	0.475781	-0.00485417	0.00228908	0.0339573	1.46907	solidity
1	S1_24936886	24936886	0.287363	-0.00661183	0.00311802	0.0339623	1.469	solidity
15	S15_7799967	7799967	0.0595921	0.00983038	0.00463586	0.0339632	1.46899	solidity
16	S16_22841449	22841449	0.262588	-0.00450893	0.0021267	0.0339933	1.46861	solidity
1	S1_30132098	30132098	0.195666	0.00530759	0.00250355	0.0340044	1.46846	solidity
1	S1_30132102	30132102	0.195666	0.00530759	0.00250355	0.0340044	1.46846	solidity
18	S18_6108947	6108947	0.0943276	-0.00845785	0.00398955	0.0340061	1.46844	solidity
4	S4_24286199	24286199	0.173996	0.00629396	0.00296895	0.0340124	1.46836	solidity
4	S4_24286230	24286230	0.173996	0.00629396	0.00296895	0.0340124	1.46836	solidity
6	S6_12465339	12465339	0.294136	-0.00440536	0.0020782	0.0340227	1.46823	solidity
1	S1_17524739	17524739	0.189011	-0.0080066	0.00377718	0.0340288	1.46815	solidity
1	S1_27237407	27237407	0.298279	0.00508001	0.00239666	0.0340382	1.46803	solidity
4	S4_19141605	19141605	0.159018	0.00696441	0.00328582	0.0340456	1.46794	solidity
16	S16_306676	306676	0.273104	0.00570506	0.00269209	0.0340742	1.46757	solidity
15	S15_2409581	2409581	0.0662843	-0.00975462	0.004603	0.0340745	1.46757	solidity
15	S15_2409591	2409591	0.0662843	-0.00975462	0.004603	0.0340745	1.46757	solidity
9	S9_24909589	24909589	0.170809	0.00642908	0.00303375	0.0340747	1.46757	solidity
9	S9_24909599	24909599	0.170809	0.00642908	0.00303375	0.0340747	1.46757	solidity
6	S6_25829483	25829483	0.29095	0.00534265	0.00252115	0.0340789	1.46751	solidity
16	S16_3377147	3377147	0.126514	-0.00737792	0.00348162	0.0340817	1.46748	solidity
7	S7_22832721	22832721	0.438496	0.00463327	0.00218648	0.0340862	1.46742	solidity
5	S5_5225859	5225859	0.355322	0.00495125	0.00233656	0.034088	1.4674	solidity
1	S1_31438874	31438874	0.412046	0.00387576	0.00182907	0.0340919	1.46735	solidity
15	S15_3000691	3000691	0.284576	0.00487055	0.00229853	0.0340919	1.46735	solidity
4	S4_24600378	24600378	0.227215	0.00564736	0.00266515	0.0340935	1.46733	solidity
16	S16_347621	347621	0.081262	0.00860069	0.00405896	0.0340956	1.4673	solidity
16	S16_347627	347627	0.081262	0.00860069	0.00405896	0.0340956	1.4673	solidity
3	S3_18287533	18287533	0.209688	-0.00481236	0.00227123	0.0341044	1.46719	solidity
5	S5_25171095	25171095	0.497132	0.0051703	0.00244017	0.0341051	1.46718	solidity
5	S5_25171139	25171139	0.497132	0.0051703	0.00244017	0.0341051	1.46718	solidity
15	S15_7799922	7799922	0.0583174	0.0098929	0.00466907	0.0341061	1.46717	solidity
14	S14_12019977	12019977	0.0669216	-0.00946771	0.00446862	0.0341152	1.46705	solidity
14	S14_12019990	12019990	0.0669216	-0.00946771	0.00446862	0.0341152	1.46705	solidity
18	S18_948839	948839	0.0879541	-0.00851081	0.00401701	0.0341166	1.46703	solidity
4	S4_24005845	24005845	0.178139	0.00633385	0.00298955	0.0341191	1.467	solidity
9	S9_3504648	3504648	0.296048	0.00546404	0.00257904	0.0341215	1.46697	solidity
15	S15_235339	235339	0.41587	0.00453602	0.00214105	0.0341248	1.46693	solidity
8	S8_2757398	2757398	0.0892288	-0.00716665	0.00338276	0.0341258	1.46692	solidity
8	S8_10592333	10592333	0.443276	0.00463372	0.00218724	0.0341308	1.46685	solidity
5	S5_4926719	4926719	0.356915	-0.00487012	0.00229896	0.0341415	1.46672	solidity
4	S4_26416040	26416040	0.467177	0.00425166	0.00200704	0.0341438	1.46669	solidity
4	S4_26416069	26416069	0.467177	0.00425166	0.00200704	0.0341438	1.46669	solidity
4	S4_13658057	13658057	0.161887	0.00688986	0.00325251	0.0341482	1.46663	solidity
4	S4_25258558	25258558	0.219231	0.00702941	0.00331849	0.0341534	1.46657	solidity
12	S12_29254625	29254625	0.189293	0.00619779	0.00292598	0.0341587	1.4665	solidity
17	S17_26229140	26229140	0.056044	0.0129715	0.0061241	0.0341661	1.4664	solidity
17	S17_26229168	26229168	0.056044	0.0129715	0.0061241	0.0341661	1.4664	solidity
1	S1_4099014	4099014	0.117909	-0.00787018	0.00371622	0.0341928	1.46607	solidity
9	S9_20167748	20167748	0.0873168	-0.00860027	0.00406111	0.0341995	1.46598	solidity
17	S17_19285712	19285712	0.210962	-0.00577036	0.00272487	0.0342035	1.46593	solidity
15	S15_5348575	5348575	0.329828	0.00530437	0.00250482	0.0342038	1.46593	solidity
2	S2_20351795	20351795	0.408222	-0.00430221	0.00203166	0.0342102	1.46584	solidity
8	S8_3524304	3524304	0.349267	-0.00516005	0.00243686	0.0342172	1.46576	solidity
16	S16_11798537	11798537	0.366475	0.00536293	0.00253275	0.034223	1.46568	solidity
16	S16_11798539	11798539	0.366475	0.00536293	0.00253275	0.034223	1.46568	solidity
16	S16_11798540	11798540	0.366475	0.00536293	0.00253275	0.034223	1.46568	solidity
9	S9_24003044	24003044	0.115997	-0.00831545	0.00392714	0.0342235	1.46568	solidity
6	S6_12406052	12406052	0.219248	-0.00575851	0.00271959	0.0342241	1.46567	solidity
4	S4_19862150	19862150	0.159656	0.00698071	0.00329735	0.0342542	1.46529	solidity
1	S1_30013976	30013976	0.232632	-0.0052536	0.00248157	0.0342556	1.46527	solidity
16	S16_16102824	16102824	0.0627788	-0.00845262	0.00399286	0.0342654	1.46514	solidity
18	S18_713963	713963	0.0879541	-0.00855256	0.00404024	0.0342729	1.46505	solidity
18	S18_713968	713968	0.0879541	-0.00855256	0.00404024	0.0342729	1.46505	solidity
7	S7_24624326	24624326	0.213512	0.0058825	0.00277891	0.0342734	1.46504	solidity
1	S1_26775534	26775534	0.187062	0.00644465	0.00304485	0.0342961	1.46476	solidity
16	S16_2295857	2295857	0.233588	-0.00567086	0.00267931	0.0342991	1.46472	solidity
1	S1_28221657	28221657	0.0500319	0.01132	0.00534886	0.0343164	1.4645	solidity
1	S1_29831658	29831658	0.375717	0.00514172	0.00242962	0.0343225	1.46442	solidity
4	S4_23419501	23419501	0.181963	0.00613774	0.00290029	0.0343233	1.46441	solidity
7	S7_6683045	6683045	0.165934	0.00783818	0.00370386	0.0343263	1.46437	solidity
6	S6_23003453	23003453	0.31262	0.005027	0.0023756	0.0343367	1.46424	solidity
7	S7_15875496	15875496	0.159337	-0.00626584	0.0029611	0.0343404	1.46419	solidity
7	S7_15875517	15875517	0.159337	-0.00626584	0.0029611	0.0343404	1.46419	solidity
15	S15_23225816	23225816	0.499363	-0.00453618	0.00214371	0.0343416	1.46418	solidity
1	S1_25298209	25298209	0.231995	0.00487457	0.00230367	0.0343446	1.46414	solidity
12	S12_25829672	25829672	0.325366	0.0042277	0.00199808	0.0343546	1.46402	solidity
12	S12_25829687	25829687	0.325366	0.0042277	0.00199808	0.0343546	1.46402	solidity
2	S2_2854244	2854244	0.0869981	-0.00891232	0.00421211	0.0343551	1.46401	solidity
11	S11_5219184	5219184	0.38942	0.00537189	0.00253895	0.034363	1.46391	solidity
2	S2_8422379	8422379	0.444551	0.00490564	0.00231867	0.0343692	1.46383	solidity
4	S4_20360825	20360825	0.148821	0.00678219	0.00320569	0.0343729	1.46378	solidity
4	S4_20360826	20360826	0.148821	0.00678219	0.00320569	0.0343729	1.46378	solidity
15	S15_1065569	1065569	0.173359	0.0050737	0.00239829	0.0343831	1.46365	solidity
4	S4_26642614	26642614	0.443913	0.0036823	0.00174062	0.0343861	1.46362	solidity
16	S16_3688993	3688993	0.12269	-0.00757907	0.00358291	0.0344012	1.46343	solidity
4	S4_24719733	24719733	0.242511	-0.00555771	0.00262739	0.0344051	1.46338	solidity
16	S16_795301	795301	0.0764818	0.0090864	0.00429611	0.0344273	1.4631	solidity
8	S8_28358738	28358738	0.159018	0.00649858	0.00307261	0.0344296	1.46307	solidity
7	S7_20506701	20506701	0.416189	-0.00466081	0.00220373	0.0344329	1.46303	solidity
7	S7_20506702	20506702	0.416189	-0.00466081	0.00220373	0.0344329	1.46303	solidity
7	S7_4197023	4197023	0.0642857	0.0126781	0.00599462	0.0344372	1.46297	solidity
4	S4_21523338	21523338	0.180051	-0.00514353	0.00243206	0.0344397	1.46294	solidity
6	S6_15799398	15799398	0.215743	-0.00586951	0.00277534	0.0344404	1.46293	solidity
16	S16_8313930	8313930	0.166667	-0.00491962	0.00232631	0.0344492	1.46282	solidity
16	S16_8313935	8313935	0.166667	-0.00491962	0.00232631	0.0344492	1.46282	solidity
16	S16_8313944	8313944	0.166667	-0.00491962	0.00232631	0.0344492	1.46282	solidity
16	S16_8313947	8313947	0.166667	-0.00491962	0.00232631	0.0344492	1.46282	solidity
4	S4_21050195	21050195	0.358827	-0.0045643	0.00215839	0.0344577	1.46271	solidity
4	S4_8856233	8856233	0.156788	0.00622532	0.00294389	0.0344593	1.46269	solidity
18	S18_1143040	1143040	0.253665	-0.00453136	0.00214302	0.0344744	1.4625	solidity
4	S4_21736665	21736665	0.163161	0.00696556	0.00329423	0.0344748	1.4625	solidity
8	S8_27031668	27031668	0.150096	0.00668719	0.00316284	0.0344897	1.46231	solidity
4	S4_8291141	8291141	0.200765	0.00523773	0.00247739	0.034497	1.46222	solidity
4	S4_8291176	8291176	0.200765	0.00523773	0.00247739	0.034497	1.46222	solidity
18	S18_12143658	12143658	0.12492	-0.00713189	0.0033735	0.0345075	1.46209	solidity
15	S15_3965329	3965329	0.333652	0.00499983	0.00236513	0.0345169	1.46197	solidity
11	S11_6254176	6254176	0.424474	0.00496608	0.00234917	0.0345177	1.46196	solidity
18	S18_478031	478031	0.131931	-0.00694995	0.00328764	0.0345187	1.46195	solidity
18	S18_478033	478033	0.131931	-0.00694995	0.00328764	0.0345187	1.46195	solidity
2	S2_306097	306097	0.208094	0.00517526	0.0024482	0.0345234	1.46189	solidity
1	S1_1653403	1653403	0.0678776	0.00956012	0.00452251	0.0345239	1.46188	solidity
1	S1_2602741	2602741	0.478967	-0.00429887	0.00203366	0.0345271	1.46184	solidity
17	S17_13081103	13081103	0.171472	-0.00986532	0.0046675	0.0345478	1.46158	solidity
17	S17_13081106	13081106	0.171472	-0.00986532	0.0046675	0.0345478	1.46158	solidity
17	S17_13081107	13081107	0.171472	-0.00986532	0.0046675	0.0345478	1.46158	solidity
17	S17_13081109	13081109	0.171472	-0.00986532	0.0046675	0.0345478	1.46158	solidity
10	S10_4715058	4715058	0.22594	0.00515055	0.00243693	0.0345546	1.46149	solidity
10	S10_4715069	4715069	0.22594	0.00515055	0.00243693	0.0345546	1.46149	solidity
16	S16_21242874	21242874	0.148901	-0.00762882	0.00360963	0.0345611	1.46141	solidity
2	S2_1203836	1203836	0.0755258	-0.00895917	0.00423945	0.0345762	1.46122	solidity
9	S9_1534420	1534420	0.403442	0.00464044	0.00219592	0.0345829	1.46114	solidity
8	S8_8678795	8678795	0.116953	0.00754816	0.00357203	0.0345898	1.46105	solidity
2	S2_5714260	5714260	0.299235	-0.00583236	0.00276021	0.0346001	1.46092	solidity
7	S7_22411776	22411776	0.268324	0.00601808	0.00284816	0.0346029	1.46089	solidity
18	S18_1556840	1556840	0.105163	-0.00796665	0.0037704	0.0346054	1.46086	solidity
8	S8_28376534	28376534	0.055768	-0.0109296	0.00517279	0.0346094	1.46081	solidity
11	S11_20470621	20470621	0.131868	-0.00760539	0.00359957	0.0346126	1.46077	solidity
6	S6_19283944	19283944	0.176546	-0.0065016	0.00307729	0.0346204	1.46067	solidity
2	S2_10127524	10127524	0.348311	-0.00503046	0.00238107	0.034627	1.46059	solidity
16	S16_25524797	25524797	0.220841	-0.0058124	0.00275125	0.0346319	1.46052	solidity
16	S16_25524812	25524812	0.220841	-0.0058124	0.00275125	0.0346319	1.46052	solidity
7	S7_23766331	23766331	0.165073	-0.00709906	0.00336046	0.0346413	1.46041	solidity
7	S7_22363213	22363213	0.404079	-0.00516186	0.00244346	0.0346415	1.4604	solidity
8	S8_4238995	4238995	0.0815806	0.00913348	0.00432349	0.0346416	1.4604	solidity
2	S2_4227044	4227044	0.29573	-0.00548166	0.00259505	0.0346562	1.46022	solidity
4	S4_5695319	5695319	0.154945	0.00848398	0.00401644	0.0346594	1.46018	solidity
1	S1_30781624	30781624	0.254621	-0.00453323	0.00214635	0.0346808	1.45991	solidity
1	S1_30781625	30781625	0.254621	-0.00453323	0.00214635	0.0346808	1.45991	solidity
1	S1_30781630	30781630	0.254621	-0.00453323	0.00214635	0.0346808	1.45991	solidity
1	S1_28058769	28058769	0.255577	0.00577611	0.00273484	0.0346824	1.45989	solidity
4	S4_18290899	18290899	0.1587	0.00695063	0.0032911	0.0346912	1.45978	solidity
1	S1_25026255	25026255	0.287763	-0.00540043	0.00255729	0.0347056	1.4596	solidity
15	S15_6805623	6805623	0.425112	-0.00487543	0.0023088	0.0347144	1.45949	solidity
6	S6_23470243	23470243	0.351648	-0.00599192	0.00283762	0.0347204	1.45942	solidity
12	S12_13590868	13590868	0.228808	0.0053749	0.00254548	0.0347256	1.45935	solidity
1	S1_34206920	34206920	0.390376	0.00491217	0.00232643	0.0347327	1.45926	solidity
8	S8_6439483	6439483	0.391013	-0.00516494	0.00244633	0.0347466	1.45909	solidity
12	S12_25578949	25578949	0.352135	-0.00479091	0.00226924	0.0347518	1.45902	solidity
2	S2_11809055	11809055	0.097833	-0.00803037	0.00380372	0.0347561	1.45897	solidity
16	S16_635649	635649	0.292543	0.00545083	0.00258188	0.0347565	1.45896	solidity
3	S3_17032272	17032272	0.362637	-0.00686835	0.00325336	0.0347589	1.45893	solidity
1	S1_31051296	31051296	0.249841	-0.00442535	0.00209639	0.034778	1.4587	solidity
1	S1_31051340	31051340	0.249841	-0.00442535	0.00209639	0.034778	1.4587	solidity
12	S12_30389471	30389471	0.362333	0.00449197	0.00212798	0.0347802	1.45867	solidity
3	S3_17510260	17510260	0.324176	0.00657942	0.00311698	0.0347868	1.45859	solidity
15	S15_13804212	13804212	0.182418	-0.00774128	0.0036677	0.0348014	1.4584	solidity
9	S9_25125409	25125409	0.262906	-0.00501405	0.0023756	0.0348025	1.45839	solidity
11	S11_22019794	22019794	0.212237	-0.00592487	0.00280714	0.0348031	1.45838	solidity
4	S4_24521893	24521893	0.187062	0.0054977	0.00260479	0.0348061	1.45834	solidity
4	S4_21445583	21445583	0.128744	0.00629491	0.00298252	0.0348069	1.45833	solidity
4	S4_21445587	21445587	0.128744	0.00629491	0.00298252	0.0348069	1.45833	solidity
4	S4_21445624	21445624	0.128744	0.00629491	0.00298252	0.0348069	1.45833	solidity
4	S4_23789549	23789549	0.267686	0.00394727	0.00187035	0.0348197	1.45817	solidity
1	S1_28393239	28393239	0.245698	0.00542209	0.00256932	0.0348312	1.45803	solidity
18	S18_870203	870203	0.100064	-0.00820424	0.00388771	0.0348324	1.45802	solidity
4	S4_23705085	23705085	0.161249	0.00559136	0.00264965	0.0348387	1.45794	solidity
4	S4_23705100	23705100	0.161249	0.00559136	0.00264965	0.0348387	1.45794	solidity
1	S1_3670558	3670558	0.109943	0.00798807	0.00378544	0.0348403	1.45792	solidity
11	S11_22298534	22298534	0.250797	0.00676766	0.00320717	0.0348443	1.45787	solidity
5	S5_5939843	5939843	0.445825	-0.00465984	0.00220839	0.0348527	1.45776	solidity
8	S8_28011040	28011040	0.424474	0.00491214	0.00232796	0.034853	1.45776	solidity
11	S11_6781377	6781377	0.0648352	0.0130909	0.00620416	0.0348567	1.45771	solidity
9	S9_1289814	1289814	0.497451	-0.00487889	0.00231238	0.0348672	1.45758	solidity
8	S8_31099784	31099784	0.103569	-0.00774513	0.00367095	0.0348719	1.45752	solidity
4	S4_4994870	4994870	0.165073	0.00636401	0.00301635	0.0348721	1.45752	solidity
4	S4_4994898	4994898	0.165073	0.00636401	0.00301635	0.0348721	1.45752	solidity
8	S8_31099730	31099730	0.10325	-0.00774483	0.00367088	0.0348754	1.45748	solidity
1	S1_30098104	30098104	0.267049	-0.00477163	0.00226169	0.0348789	1.45744	solidity
18	S18_3409180	3409180	0.151052	-0.00680328	0.00322472	0.0348819	1.4574	solidity
1	S1_34180333	34180333	0.378904	0.00446921	0.00211841	0.0348838	1.45738	solidity
10	S10_23108429	23108429	0.214468	0.00574623	0.00272372	0.0348841	1.45737	solidity
4	S4_18831479	18831479	0.160931	0.00690107	0.00327112	0.0348844	1.45737	solidity
1	S1_1974842	1974842	0.206182	-0.00607822	0.00288113	0.0348874	1.45733	solidity
5	S5_11411457	11411457	0.247291	-0.00544697	0.00258192	0.0348879	1.45733	solidity
13	S13_25835273	25835273	0.332377	0.00601296	0.00285029	0.0348935	1.45726	solidity
1	S1_25267363	25267363	0.264181	-0.00537765	0.00254914	0.0348938	1.45725	solidity
2	S2_26139321	26139321	0.224665	0.00509008	0.00241293	0.0349012	1.45716	solidity
16	S16_468503	468503	0.118228	0.0059774	0.0028341	0.034936	1.45673	solidity
10	S10_1358278	1358278	0.0972527	0.0101297	0.00480301	0.0349416	1.45666	solidity
6	S6_17083428	17083428	0.21044	-0.00704394	0.00333994	0.0349444	1.45662	solidity
3	S3_19192936	19192936	0.195985	-0.00561815	0.00266391	0.0349457	1.45661	solidity
1	S1_30011018	30011018	0.281389	-0.00466632	0.00221261	0.034947	1.45659	solidity
4	S4_22917650	22917650	0.0697897	0.00802687	0.0038063	0.0349585	1.45645	solidity
10	S10_24097302	24097302	0.205226	0.00546382	0.00259102	0.0349659	1.45636	solidity
10	S10_24097335	24097335	0.205226	0.00546382	0.00259102	0.0349659	1.45636	solidity
5	S5_2552416	2552416	0.263544	-0.0044711	0.0021204	0.0349779	1.45621	solidity
12	S12_1443260	1443260	0.49267	-0.00485471	0.00230239	0.0349833	1.45614	solidity
1	S1_4269557	4269557	0.0908222	-0.00864045	0.00409791	0.0349878	1.45608	solidity
4	S4_22919003	22919003	0.197897	0.00592895	0.00281207	0.0349968	1.45597	solidity
4	S4_11515611	11515611	0.155832	0.00654743	0.00310543	0.0349981	1.45596	solidity
4	S4_4065596	4065596	0.255258	-0.00471413	0.00223592	0.0349994	1.45594	solidity
11	S11_6305667	6305667	0.429892	0.00467054	0.00221525	0.0349996	1.45594	solidity
15	S15_235345	235345	0.415551	0.00451145	0.00213986	0.0350062	1.45586	solidity
3	S3_4742051	4742051	0.251434	-0.00570553	0.00270629	0.0350098	1.45581	solidity
1	S1_4141369	4141369	0.130019	0.00735826	0.00349027	0.0350119	1.45578	solidity
6	S6_15847523	15847523	0.215424	-0.00581521	0.00275837	0.0350134	1.45577	solidity
15	S15_9094363	9094363	0.13225	-0.00758479	0.00359798	0.0350249	1.45562	solidity
4	S4_12111460	12111460	0.159337	0.0068387	0.00324406	0.0350253	1.45562	solidity
4	S4_26203250	26203250	0.068515	0.0112451	0.00533451	0.0350312	1.45554	solidity
5	S5_19174834	19174834	0.485022	0.00524369	0.00248759	0.0350364	1.45548	solidity
6	S6_19294127	19294127	0.200127	0.00599123	0.00284224	0.0350377	1.45546	solidity
8	S8_28418906	28418906	0.244105	0.00428534	0.00203304	0.0350437	1.45539	solidity
1	S1_29295451	29295451	0.350223	0.00503551	0.00238906	0.0350535	1.45527	solidity
7	S7_22680686	22680686	0.146272	-0.00696715	0.00330554	0.0350551	1.45525	solidity
4	S4_12691196	12691196	0.171447	0.00605058	0.00287094	0.0350723	1.45504	solidity
4	S4_12691218	12691218	0.171447	0.00605058	0.00287094	0.0350723	1.45504	solidity
10	S10_1056686	1056686	0.290312	-0.00440836	0.0020918	0.0350784	1.45496	solidity
2	S2_5053310	5053310	0.106593	-0.00997509	0.00473326	0.0350789	1.45495	solidity
6	S6_19788799	19788799	0.0768005	-0.00849759	0.00403227	0.035083	1.4549	solidity
13	S13_4753118	4753118	0.276609	0.00542757	0.00257558	0.0350898	1.45482	solidity
5	S5_22969710	22969710	0.428617	-0.00492137	0.00233553	0.0351025	1.45466	solidity
3	S3_3946591	3946591	0.0697897	-0.0097223	0.00461404	0.0351078	1.4546	solidity
9	S9_23629223	23629223	0.252071	-0.00516162	0.00244963	0.0351086	1.45459	solidity
9	S9_23629255	23629255	0.252071	-0.00516162	0.00244963	0.0351086	1.45459	solidity
2	S2_8185654	8185654	0.327597	-0.00510541	0.00242309	0.0351193	1.45445	solidity
4	S4_13169673	13169673	0.126514	-0.00652199	0.00309544	0.0351202	1.45444	solidity
4	S4_13169678	13169678	0.126514	-0.00652199	0.00309544	0.0351202	1.45444	solidity
4	S4_23289379	23289379	0.206182	0.006703	0.00318141	0.0351237	1.4544	solidity
16	S16_1319353	1319353	0.0505495	0.0133367	0.00633025	0.0351327	1.45429	solidity
2	S2_694471	694471	0.0736138	-0.00897584	0.00426042	0.0351354	1.45426	solidity
12	S12_29876304	29876304	0.300191	-0.00529021	0.00251104	0.0351362	1.45425	solidity
12	S12_26198256	26198256	0.393244	-0.00444587	0.00211027	0.0351364	1.45424	solidity
8	S8_4863318	4863318	0.376673	0.00486007	0.00230703	0.0351491	1.45409	solidity
9	S9_24970844	24970844	0.188974	0.00639332	0.00303494	0.0351547	1.45402	solidity
12	S12_27595909	27595909	0.436265	-0.00490186	0.00232694	0.035155	1.45401	solidity
15	S15_3118315	3118315	0.31963	0.0050034	0.00237524	0.0351621	1.45393	solidity
15	S15_574805	574805	0.214468	-0.00560755	0.00266207	0.0351641	1.4539	solidity
1	S1_32782779	32782779	0.336839	0.00522549	0.0024807	0.0351645	1.4539	solidity
8	S8_28419863	28419863	0.142766	-0.00677189	0.00321491	0.0351694	1.45384	solidity
8	S8_28419870	28419870	0.142766	-0.00677189	0.00321491	0.0351694	1.45384	solidity
6	S6_20203268	20203268	0.054812	-0.00880932	0.00418265	0.0351904	1.45358	solidity
6	S6_20203298	20203298	0.054812	-0.00880932	0.00418265	0.0351904	1.45358	solidity
4	S4_23193448	23193448	0.223391	0.00615538	0.00292263	0.035195	1.45352	solidity
6	S6_18045820	18045820	0.141173	0.0067545	0.00320723	0.0352022	1.45343	solidity
12	S12_30450046	30450046	0.298598	-0.00562739	0.00267207	0.0352038	1.45341	solidity
1	S1_30121001	30121001	0.0531108	0.0145443	0.00690617	0.0352059	1.45338	solidity
4	S4_18235082	18235082	0.159018	0.00693644	0.00329369	0.0352061	1.45338	solidity
9	S9_23937923	23937923	0.391651	-0.0047222	0.00224237	0.0352129	1.4533	solidity
8	S8_2655382	2655382	0.0768005	-0.0088687	0.00421141	0.0352153	1.45327	solidity
2	S2_1220373	1220373	0.161249	-0.00522102	0.00247931	0.0352183	1.45323	solidity
2	S2_630353	630353	0.192798	0.00575611	0.00273343	0.0352198	1.45321	solidity
10	S10_20205871	20205871	0.467177	-0.00412455	0.00195874	0.035229	1.4531	solidity
1	S1_26555812	26555812	0.384003	0.00468848	0.0022266	0.0352333	1.45305	solidity
13	S13_26912598	26912598	0.207457	0.00589048	0.0027976	0.0352434	1.45292	solidity
13	S13_26912607	26912607	0.207457	0.00589048	0.0027976	0.0352434	1.45292	solidity
2	S2_9673463	9673463	0.452747	-0.00654859	0.00311029	0.0352516	1.45282	solidity
1	S1_24948132	24948132	0.228171	0.0047565	0.00225922	0.0352588	1.45273	solidity
16	S16_1647871	1647871	0.18738	-0.0058732	0.00278966	0.0352611	1.4527	solidity
18	S18_1804952	1804952	0.102294	-0.00760558	0.00361251	0.0352611	1.4527	solidity
11	S11_23283439	23283439	0.209369	-0.00645667	0.00306681	0.035262	1.45269	solidity
14	S14_14238930	14238930	0.0608668	-0.00916973	0.00435556	0.0352658	1.45265	solidity
18	S18_3406988	3406988	0.156788	-0.00665975	0.00316348	0.0352744	1.45254	solidity
12	S12_22294388	22294388	0.462715	0.00497205	0.00236202	0.0352911	1.45233	solidity
1	S1_31051341	31051341	0.250159	-0.00441226	0.0020961	0.0352928	1.45231	solidity
13	S13_7499394	7499394	0.0857234	0.00892854	0.00424175	0.0352983	1.45225	solidity
17	S17_17363752	17363752	0.248247	0.00643315	0.0030564	0.0353075	1.45213	solidity
8	S8_2655904	2655904	0.0752071	-0.0089434	0.00424904	0.0353084	1.45212	solidity
2	S2_12502727	12502727	0.164117	-0.00606078	0.00287951	0.0353095	1.45211	solidity
5	S5_2230664	2230664	0.165073	-0.006952	0.00330307	0.0353165	1.45202	solidity
15	S15_22482296	22482296	0.270873	0.00467424	0.00222105	0.0353329	1.45182	solidity
4	S4_24334817	24334817	0.19949	0.00584628	0.00277797	0.0353337	1.45181	solidity
18	S18_6035713	6035713	0.096877	-0.00825193	0.00392132	0.0353454	1.45167	solidity
8	S8_27520726	27520726	0.398662	-0.00449627	0.00213686	0.0353655	1.45142	solidity
6	S6_11863622	11863622	0.194391	-0.00615704	0.00292615	0.035366	1.45141	solidity
4	S4_23310559	23310559	0.204908	0.00662488	0.00314859	0.0353715	1.45135	solidity
15	S15_1854948	1854948	0.373168	-0.00484087	0.00230071	0.0353718	1.45134	solidity
4	S4_24380471	24380471	0.251753	0.00541314	0.00257292	0.035388	1.45114	solidity
8	S8_19322978	19322978	0.213193	0.00597899	0.00284192	0.0353913	1.4511	solidity
4	S4_23633874	23633874	0.178458	0.00631561	0.00300197	0.0353941	1.45107	solidity
1	S1_30948292	30948292	0.218611	-0.00550888	0.00261862	0.0354019	1.45097	solidity
1	S1_27841086	27841086	0.466221	0.00465741	0.00221396	0.0354081	1.4509	solidity
2	S2_6772397	6772397	0.257808	0.00539379	0.00256415	0.035419	1.45076	solidity
5	S5_7615030	7615030	0.171978	-0.007701	0.00366104	0.0354218	1.45073	solidity
1	S1_29938107	29938107	0.443276	-0.00477056	0.00226797	0.0354264	1.45067	solidity
16	S16_616634	616634	0.107393	-0.00686311	0.00326284	0.0354293	1.45064	solidity
5	S5_23421421	23421421	0.254302	-0.00531411	0.00252658	0.0354408	1.4505	solidity
5	S5_22912602	22912602	0.156469	-0.00648189	0.0030818	0.0354414	1.45049	solidity
12	S12_2308083	2308083	0.32696	-0.00543134	0.00258238	0.0354456	1.45044	solidity
12	S12_2308102	2308102	0.32696	-0.00543134	0.00258238	0.0354456	1.45044	solidity
11	S11_5761341	5761341	0.428298	-0.00472828	0.00224833	0.0354643	1.45021	solidity
5	S5_15814475	15814475	0.0729764	-0.00893245	0.00424754	0.0354681	1.45016	solidity
16	S16_1250290	1250290	0.273741	0.00533831	0.00253846	0.0354683	1.45016	solidity
2	S2_630315	630315	0.193117	0.00574736	0.00273303	0.0354723	1.45011	solidity
2	S2_630323	630323	0.193117	0.00574736	0.00273303	0.0354723	1.45011	solidity
15	S15_8944399	8944399	0.0920969	0.00797939	0.00379454	0.0354778	1.45004	solidity
15	S15_8944433	8944433	0.0920969	0.00797939	0.00379454	0.0354778	1.45004	solidity
7	S7_25983427	25983427	0.152645	0.00682263	0.00324453	0.0354823	1.44999	solidity
4	S4_5695318	5695318	0.477374	0.00495644	0.00235706	0.0354828	1.44998	solidity
17	S17_23531898	23531898	0.445188	0.00500683	0.00238107	0.0354863	1.44994	solidity
6	S6_21480806	21480806	0.323454	-0.00499984	0.00237778	0.0354887	1.44991	solidity
5	S5_10169460	10169460	0.325048	-0.00464656	0.00220987	0.0354973	1.4498	solidity
5	S5_10169465	10169465	0.325048	-0.00464656	0.00220987	0.0354973	1.4498	solidity
14	S14_16276131	16276131	0.29095	-0.00523875	0.00249163	0.0355062	1.4497	solidity
1	S1_29136339	29136339	0.334615	-0.00823397	0.00391631	0.0355114	1.44963	solidity
15	S15_5446265	5446265	0.134481	0.00688531	0.00327491	0.0355144	1.4496	solidity
15	S15_575071	575071	0.216061	-0.00555798	0.00264363	0.0355181	1.44955	solidity
5	S5_11747570	11747570	0.318674	-0.00552332	0.00262721	0.0355226	1.4495	solidity
14	S14_1515271	1515271	0.457616	0.00513341	0.0024418	0.0355262	1.44945	solidity
9	S9_24527036	24527036	0.198853	0.00587984	0.00279703	0.0355384	1.4493	solidity
13	S13_5268500	5268500	0.263225	0.00524079	0.00249326	0.0355547	1.4491	solidity
16	S16_1318942	1318942	0.20905	0.00603774	0.0028724	0.0355548	1.4491	solidity
4	S4_18235961	18235961	0.162524	0.00665779	0.00316759	0.0355665	1.44896	solidity
4	S4_18235985	18235985	0.162524	0.00665779	0.00316759	0.0355665	1.44896	solidity
5	S5_20680765	20680765	0.155194	0.00663904	0.00315869	0.0355676	1.44895	solidity
18	S18_2795570	2795570	0.414277	-0.00509947	0.00242625	0.0355717	1.4489	solidity
1	S1_33489965	33489965	0.215743	-0.00564579	0.00268626	0.0355771	1.44883	solidity
4	S4_15408272	15408272	0.152645	0.00684353	0.00325623	0.0355818	1.44877	solidity
6	S6_26608174	26608174	0.101976	0.00813729	0.00387181	0.0355819	1.44877	solidity
8	S8_27602873	27602873	0.32441	0.00491715	0.00233971	0.0355877	1.4487	solidity
8	S8_30094863	30094863	0.164117	0.00614232	0.00292315	0.0356174	1.44834	solidity
8	S8_30094871	30094871	0.164117	0.00614232	0.00292315	0.0356174	1.44834	solidity
4	S4_22888000	22888000	0.235182	0.00572658	0.00272534	0.0356204	1.4483	solidity
8	S8_26505825	26505825	0.162843	0.00580602	0.00276323	0.0356262	1.44823	solidity
1	S1_24000980	24000980	0.178458	-0.00677882	0.00322623	0.0356268	1.44822	solidity
1	S1_26220349	26220349	0.236775	-0.00533013	0.00253685	0.0356339	1.44814	solidity
4	S4_22045920	22045920	0.279477	0.00575052	0.00273703	0.03564	1.44806	solidity
15	S15_1261315	1261315	0.0785714	-0.0113531	0.00540385	0.0356478	1.44797	solidity
6	S6_18268182	18268182	0.2645	0.00559637	0.00266381	0.0356508	1.44793	solidity
4	S4_7788446	7788446	0.126514	0.00724703	0.00344972	0.0356624	1.44779	solidity
4	S4_22078964	22078964	0.226259	0.00597738	0.00284541	0.0356667	1.44774	solidity
4	S4_23322122	23322122	0.19471	0.00646369	0.00307692	0.0356669	1.44773	solidity
5	S5_5156586	5156586	0.361377	0.00482026	0.00229464	0.0356704	1.44769	solidity
12	S12_2221150	2221150	0.355959	-0.00530771	0.00252671	0.0356729	1.44766	solidity
17	S17_19233176	19233176	0.308158	-0.00511815	0.00243666	0.0356866	1.44749	solidity
5	S5_4459207	4459207	0.468451	0.00490815	0.00233675	0.0356925	1.44742	solidity
15	S15_3238004	3238004	0.212556	-0.00576904	0.00274678	0.0357033	1.44729	solidity
12	S12_30877249	30877249	0.0866794	-0.00883737	0.00420776	0.0357065	1.44725	solidity
10	S10_2482235	2482235	0.494264	-0.00438108	0.00208598	0.0357071	1.44725	solidity
14	S14_11285613	11285613	0.085086	-0.00820275	0.00390564	0.0357085	1.44723	solidity
9	S9_27822750	27822750	0.195347	-0.00587908	0.00279934	0.0357142	1.44716	solidity
11	S11_5186139	5186139	0.153601	0.00690679	0.00328926	0.0357463	1.44677	solidity
11	S11_5186149	5186149	0.153601	0.00690679	0.00328926	0.0357463	1.44677	solidity
1	S1_33015713	33015713	0.241555	-0.00468627	0.002232	0.0357654	1.44654	solidity
6	S6_1956818	1956818	0.0637349	-0.0082031	0.00390704	0.0357668	1.44652	solidity
5	S5_8301550	8301550	0.448693	0.00497836	0.00237126	0.0357767	1.4464	solidity
5	S5_5156562	5156562	0.437859	0.00461097	0.00219629	0.0357786	1.44638	solidity
2	S2_2302682	2302682	0.102294	-0.00678629	0.0032326	0.0357878	1.44626	solidity
15	S15_2579924	2579924	0.231039	-0.00608772	0.00289999	0.0357975	1.44615	solidity
7	S7_19582425	19582425	0.101657	-0.00821841	0.00391507	0.0358014	1.4461	solidity
5	S5_11411293	11411293	0.236775	-0.00565587	0.00269434	0.0358025	1.44609	solidity
13	S13_4707804	4707804	0.472594	0.00459393	0.00218855	0.0358108	1.44599	solidity
7	S7_24844518	24844518	0.276928	-0.00458866	0.00218609	0.035815	1.44594	solidity
8	S8_27597327	27597327	0.165711	0.00635068	0.0030257	0.0358247	1.44582	solidity
13	S13_27878668	27878668	0.346399	0.00429841	0.00204792	0.0358248	1.44582	solidity
4	S4_7278652	7278652	0.376354	-0.00448876	0.00213865	0.0358281	1.44578	solidity
7	S7_25883281	25883281	0.499681	0.00486871	0.00231974	0.0358333	1.44571	solidity
1	S1_32876853	32876853	0.342894	0.0052387	0.00249611	0.0358395	1.44564	solidity
7	S7_19672552	19672552	0.0940089	-0.00826846	0.00394014	0.0358592	1.4454	solidity
2	S2_12923236	12923236	0.121978	-0.00901775	0.00429727	0.0358623	1.44536	solidity
18	S18_7454529	7454529	0.0672403	-0.00904142	0.00430861	0.0358651	1.44533	solidity
14	S14_23291248	23291248	0.443595	0.0051246	0.00244242	0.0358909	1.44502	solidity
1	S1_33522889	33522889	0.32696	0.00481326	0.0022942	0.0359043	1.44485	solidity
2	S2_1402874	1402874	0.0952836	0.00814358	0.00388197	0.035923	1.44463	solidity
5	S5_26964773	26964773	0.434672	-0.00473864	0.00225898	0.0359324	1.44451	solidity
6	S6_12956873	12956873	0.231358	-0.00559413	0.00266686	0.0359365	1.44446	solidity
11	S11_2215448	2215448	0.321861	-0.00521083	0.00248418	0.0359402	1.44442	solidity
12	S12_21980063	21980063	0.0519439	-0.0106732	0.00508921	0.0359734	1.44402	solidity
15	S15_4759668	4759668	0.357234	0.00500372	0.00238608	0.0359894	1.44383	solidity
2	S2_3160110	3160110	0.152645	-0.00589349	0.00281041	0.0359919	1.4438	solidity
12	S12_28170721	28170721	0.402804	0.00536712	0.00255945	0.0359954	1.44375	solidity
18	S18_3295132	3295132	0.0732951	-0.00952359	0.00454163	0.0359975	1.44373	solidity
16	S16_2106101	2106101	0.20204	-0.00581413	0.00277274	0.0360035	1.44366	solidity
11	S11_11650309	11650309	0.150414	-0.00681234	0.00324911	0.0360219	1.44343	solidity
3	S3_18292142	18292142	0.247929	-0.00549555	0.0026211	0.0360236	1.44341	solidity
18	S18_5339429	5339429	0.112492	-0.00772943	0.00368686	0.0360397	1.44322	solidity
10	S10_17879560	17879560	0.29095	-0.00535654	0.00255505	0.0360425	1.44319	solidity
4	S4_19886616	19886616	0.164117	0.00675868	0.00322392	0.0360456	1.44315	solidity
2	S2_14656484	14656484	0.136074	-0.00726087	0.0034635	0.0360472	1.44313	solidity
12	S12_2076620	2076620	0.439452	-0.00529861	0.0025275	0.0360483	1.44312	solidity
2	S2_8110683	8110683	0.198853	-0.00636597	0.00303678	0.0360563	1.44302	solidity
8	S8_27733047	27733047	0.0551307	-0.010768	0.0051367	0.0360572	1.44301	solidity
8	S8_27733072	27733072	0.0551307	-0.010768	0.0051367	0.0360572	1.44301	solidity
5	S5_19960743	19960743	0.321224	0.00545112	0.00260044	0.0360617	1.44295	solidity
1	S1_1653407	1653407	0.0653282	0.00962402	0.00459114	0.0360632	1.44294	solidity
11	S11_18806581	18806581	0.369344	-0.00515368	0.00245875	0.0360768	1.44277	solidity
3	S3_17789261	17789261	0.20427	-0.00613243	0.00292592	0.0360909	1.4426	solidity
5	S5_5915321	5915321	0.106437	-0.00771991	0.00368336	0.0360921	1.44259	solidity
1	S1_25077128	25077128	0.250478	-0.00560431	0.00267398	0.0360936	1.44257	solidity
4	S4_21642713	21642713	0.165711	0.0068369	0.00326219	0.0360999	1.44249	solidity
4	S4_21742206	21742206	0.160931	0.0069452	0.00331389	0.0361013	1.44248	solidity
13	S13_21337799	21337799	0.159975	-0.00597586	0.00285173	0.0361246	1.4422	solidity
3	S3_8302206	8302206	0.0732951	-0.00803735	0.00383549	0.0361249	1.44219	solidity
8	S8_28708835	28708835	0.155832	0.00650088	0.00310229	0.0361258	1.44218	solidity
4	S4_21530991	21530991	0.162843	0.00690544	0.00329541	0.036129	1.44214	solidity
4	S4_21530999	21530999	0.162843	0.00690544	0.00329541	0.036129	1.44214	solidity
4	S4_21534817	21534817	0.162843	0.00690544	0.00329541	0.036129	1.44214	solidity
16	S16_20117811	20117811	0.246335	-0.00609822	0.00291019	0.0361295	1.44214	solidity
18	S18_3215650	3215650	0.151052	-0.00671571	0.003205	0.0361367	1.44205	solidity
4	S4_24741869	24741869	0.438815	-0.00458706	0.00218913	0.0361374	1.44204	solidity
12	S12_23870159	23870159	0.388145	-0.00485159	0.0023155	0.0361476	1.44192	solidity
11	S11_9906143	9906143	0.159341	-0.00818714	0.00390749	0.0361495	1.4419	solidity
16	S16_25039195	25039195	0.404716	-0.00411133	0.00196227	0.0361542	1.44184	solidity
4	S4_25023545	25023545	0.12033	-0.00932867	0.00445254	0.0361588	1.44179	solidity
17	S17_27117419	27117419	0.0785714	-0.010801	0.00515533	0.036161	1.44176	solidity
12	S12_24593630	24593630	0.27884	0.00523147	0.00249706	0.0361668	1.44169	solidity
5	S5_616738	616738	0.0506692	-0.0114937	0.00548624	0.0361712	1.44164	solidity
2	S2_6608843	6608843	0.364245	-0.00431045	0.00205752	0.0361729	1.44162	solidity
2	S2_6608844	6608844	0.364245	-0.00431045	0.00205752	0.0361729	1.44162	solidity
2	S2_6608847	6608847	0.364245	-0.00431045	0.00205752	0.0361729	1.44162	solidity
2	S2_6608848	6608848	0.364245	-0.00431045	0.00205752	0.0361729	1.44162	solidity
2	S2_6608849	6608849	0.364245	-0.00431045	0.00205752	0.0361729	1.44162	solidity
4	S4_23193486	23193486	0.223391	0.00612658	0.00292442	0.036173	1.44162	solidity
15	S15_22088747	22088747	0.35341	0.00513728	0.00245219	0.0361731	1.44161	solidity
15	S15_14628088	14628088	0.240659	-0.00745016	0.00355622	0.0361741	1.4416	solidity
15	S15_13362422	13362422	0.125558	0.00738476	0.0035251	0.0361793	1.44154	solidity
2	S2_3821919	3821919	0.054812	-0.0104865	0.00500602	0.0361898	1.44141	solidity
8	S8_4502896	4502896	0.368706	0.00528755	0.00252417	0.0361918	1.44139	solidity
11	S11_6622820	6622820	0.0615385	0.0132286	0.00631567	0.036209	1.44118	solidity
5	S5_5912524	5912524	0.106437	-0.00768158	0.00366743	0.036212	1.44115	solidity
1	S1_30591254	30591254	0.423518	0.00426446	0.00203601	0.0362138	1.44113	solidity
10	S10_852774	852774	0.262588	-0.00462931	0.00221041	0.036231	1.44092	solidity
4	S4_26384998	26384998	0.444869	-0.00443794	0.00211915	0.0362412	1.4408	solidity
4	S4_26385000	26385000	0.444869	-0.00443794	0.00211915	0.0362412	1.4408	solidity
1	S1_31890711	31890711	0.304653	0.00529866	0.00253021	0.0362458	1.44074	solidity
8	S8_3601283	3601283	0.383047	-0.0043643	0.00208403	0.036246	1.44074	solidity
5	S5_20939879	20939879	0.137986	0.00678263	0.00323896	0.0362532	1.44065	solidity
4	S4_26208658	26208658	0.383365	-0.00504879	0.00241101	0.036255	1.44063	solidity
12	S12_30936939	30936939	0.477055	0.00404309	0.00193085	0.0362654	1.44051	solidity
5	S5_9022770	9022770	0.490121	0.00457277	0.00218383	0.0362666	1.44049	solidity
1	S1_28766191	28766191	0.0637349	0.00850635	0.00406268	0.0362798	1.44034	solidity
15	S15_3116140	3116140	0.334289	0.0047798	0.00228291	0.0362837	1.44029	solidity
2	S2_5190604	5190604	0.267368	-0.00570576	0.00272519	0.0362859	1.44026	solidity
17	S17_26028777	26028777	0.167941	-0.00640957	0.0030614	0.0362889	1.44023	solidity
4	S4_19929460	19929460	0.160293	0.00686493	0.00327893	0.0362913	1.4402	solidity
5	S5_104193	104193	0.0506692	-0.0115083	0.00549717	0.0363045	1.44004	solidity
5	S5_195994	195994	0.0506692	-0.0115083	0.00549717	0.0363045	1.44004	solidity
5	S5_226776	226776	0.0506692	-0.0115083	0.00549717	0.0363045	1.44004	solidity
5	S5_252611	252611	0.0506692	-0.0115083	0.00549717	0.0363045	1.44004	solidity
8	S8_28360347	28360347	0.3703	0.00417659	0.00199509	0.036311	1.43996	solidity
7	S7_26192844	26192844	0.175908	0.00650169	0.00310584	0.0363154	1.43991	solidity
3	S3_179471	179471	0.0971168	0.0121602	0.00580933	0.036329	1.43975	solidity
4	S4_23817836	23817836	0.162843	0.00560714	0.00267871	0.0363292	1.43974	solidity
7	S7_25322597	25322597	0.162205	-0.00616994	0.00294763	0.0363323	1.43971	solidity
4	S4_19129906	19129906	0.182919	0.00525723	0.00251167	0.0363384	1.43963	solidity
4	S4_19129936	19129936	0.182919	0.00525723	0.00251167	0.0363384	1.43963	solidity
16	S16_2338219	2338219	0.203952	-0.00595336	0.00284427	0.0363398	1.43962	solidity
4	S4_24660338	24660338	0.301785	-0.00458853	0.00219221	0.0363401	1.43961	solidity
4	S4_24998701	24998701	0.159975	0.00566493	0.00270667	0.0363534	1.43945	solidity
4	S4_24998709	24998709	0.159975	0.00566493	0.00270667	0.0363534	1.43945	solidity
4	S4_24998710	24998710	0.159975	0.00566493	0.00270667	0.0363534	1.43945	solidity
10	S10_2817363	2817363	0.481517	0.00504757	0.00241177	0.0363587	1.43939	solidity
10	S10_17856579	17856579	0.118228	-0.00718633	0.00343368	0.0363588	1.43939	solidity
15	S15_23225585	23225585	0.438496	-0.00505411	0.00241496	0.0363641	1.43933	solidity
9	S9_24410033	24410033	0.269598	-0.00514707	0.00245942	0.0363675	1.43929	solidity
13	S13_3778334	3778334	0.366475	0.00473025	0.00226035	0.0363751	1.4392	solidity
16	S16_587161	587161	0.0965583	0.00668071	0.0031924	0.0363766	1.43918	solidity
15	S15_22884229	22884229	0.0991077	-0.00689004	0.00329249	0.0363805	1.43913	solidity
16	S16_1866737	1866737	0.261313	0.00572552	0.0027361	0.0363864	1.43906	solidity
11	S11_17137578	17137578	0.33652	0.00463009	0.00221262	0.0363865	1.43906	solidity
16	S16_23257518	23257518	0.0666029	-0.00946648	0.00452391	0.0363898	1.43902	solidity
4	S4_23780081	23780081	0.199809	0.00596561	0.00285096	0.0363946	1.43896	solidity
15	S15_6231087	6231087	0.253346	0.00545353	0.00260625	0.0363953	1.43895	solidity
10	S10_9541017	9541017	0.12492	-0.00747669	0.00357312	0.0363955	1.43895	solidity
6	S6_679210	679210	0.427024	-0.00501749	0.00239787	0.0363959	1.43895	solidity
4	S4_17074348	17074348	0.359783	0.00531259	0.00253892	0.0363976	1.43893	solidity
4	S4_11521985	11521985	0.163799	0.00656118	0.00313575	0.0364049	1.43884	solidity
7	S7_23779591	23779591	0.414914	0.00495522	0.00236834	0.0364141	1.43873	solidity
11	S11_18877809	18877809	0.46399	0.00466838	0.00223128	0.0364168	1.4387	solidity
4	S4_21831312	21831312	0.181963	0.00581281	0.00277829	0.036418	1.43868	solidity
12	S12_25684687	25684687	0.0720204	0.00918016	0.00438775	0.0364184	1.43868	solidity
10	S10_1477295	1477295	0.116316	0.00651408	0.00311352	0.0364211	1.43865	solidity
10	S10_1477342	1477342	0.116316	0.00651408	0.00311352	0.0364211	1.43865	solidity
1	S1_26063565	26063565	0.101338	-0.00622581	0.00297574	0.0364218	1.43864	solidity
15	S15_22756003	22756003	0.175271	0.00661047	0.00315964	0.0364243	1.43861	solidity
5	S5_11487854	11487854	0.286488	-0.0055947	0.0026742	0.0364297	1.43854	solidity
5	S5_2103718	2103718	0.167304	-0.00651491	0.00311416	0.0364361	1.43847	solidity
4	S4_4934530	4934530	0.165711	0.00663962	0.00317408	0.0364543	1.43825	solidity
9	S9_1293874	1293874	0.48311	-0.00386017	0.00184539	0.0364572	1.43822	solidity
9	S9_1293884	1293884	0.48311	-0.00386017	0.00184539	0.0364572	1.43822	solidity
9	S9_1293886	1293886	0.48311	-0.00386017	0.00184539	0.0364572	1.43822	solidity
12	S12_26448987	26448987	0.385596	0.0047127	0.00225309	0.036469	1.43808	solidity
15	S15_5162354	5162354	0.495857	0.00505366	0.00241629	0.0364839	1.4379	solidity
1	S1_31440945	31440945	0.361695	0.00410377	0.00196215	0.0364862	1.43787	solidity
5	S5_1803412	1803412	0.141173	-0.00720455	0.00344484	0.0364917	1.43781	solidity
7	S7_26380008	26380008	0.297004	0.00564931	0.00270129	0.0364981	1.43773	solidity
4	S4_24017518	24017518	0.199171	0.00592401	0.00283275	0.0365049	1.43765	solidity
5	S5_5984781	5984781	0.298917	-0.00448938	0.00214691	0.0365205	1.43746	solidity
4	S4_3515803	3515803	0.165392	-0.00668154	0.00319564	0.0365436	1.43719	solidity
7	S7_24933509	24933509	0.37986	0.00443584	0.00212161	0.0365472	1.43715	solidity
10	S10_1356673	1356673	0.205545	0.00420207	0.00201005	0.0365701	1.43687	solidity
17	S17_19319001	19319001	0.0535373	0.0107114	0.00512399	0.0365779	1.43678	solidity
1	S1_24393730	24393730	0.476418	0.00501099	0.00239711	0.0365794	1.43676	solidity
6	S6_1952657	1952657	0.173359	0.00631014	0.00301884	0.0365951	1.43658	solidity
9	S9_22049327	22049327	0.182282	0.00609995	0.00291833	0.0365983	1.43654	solidity
8	S8_28357661	28357661	0.157425	0.00644138	0.00308179	0.0366048	1.43646	solidity
1	S1_27952900	27952900	0.376673	0.00495582	0.00237128	0.0366237	1.43624	solidity
3	S3_4741478	4741478	0.247291	-0.00559467	0.00267709	0.0366329	1.43613	solidity
4	S4_16653258	16653258	0.145953	0.00705685	0.00337684	0.0366376	1.43607	solidity
4	S4_15391838	15391838	0.1587	0.00681256	0.00326	0.036641	1.43603	solidity
14	S14_9979683	9979683	0.297323	-0.00603737	0.00288936	0.0366611	1.43579	solidity
4	S4_10532402	10532402	0.174315	-0.00531925	0.00254588	0.0366757	1.43562	solidity
14	S14_10617573	10617573	0.303697	-0.00565325	0.00270583	0.0366823	1.43554	solidity
5	S5_26964363	26964363	0.335564	-0.00492412	0.00235687	0.0366845	1.43552	solidity
1	S1_24948472	24948472	0.244105	-0.00555225	0.00265754	0.0366858	1.4355	solidity
4	S4_23821807	23821807	0.17782	0.00627279	0.00300254	0.0366932	1.43541	solidity
4	S4_24707914	24707914	0.0544933	0.0106743	0.00510966	0.0367045	1.43528	solidity
7	S7_17327503	17327503	0.0790312	0.00672051	0.00321715	0.0367106	1.43521	solidity
8	S8_4763486	4763486	0.374761	0.00500401	0.0023955	0.0367144	1.43516	solidity
10	S10_8485484	8485484	0.298598	-0.00532436	0.00254892	0.0367196	1.4351	solidity
15	S15_20235091	20235091	0.390057	0.00402733	0.00192799	0.0367196	1.4351	solidity
10	S10_23738899	23738899	0.258764	0.00490974	0.00235072	0.0367424	1.43483	solidity
9	S9_21940756	21940756	0.468451	0.00435433	0.0020848	0.0367429	1.43483	solidity
3	S3_4050129	4050129	0.136074	-0.00612107	0.00293078	0.0367486	1.43476	solidity
5	S5_24671370	24671370	0.308477	0.00535378	0.00256352	0.0367573	1.43466	solidity
7	S7_22413403	22413403	0.268642	0.00595752	0.0028527	0.0367634	1.43458	solidity
1	S1_22885308	22885308	0.121734	-0.00831107	0.00397973	0.0367663	1.43455	solidity
5	S5_10039355	10039355	0.426705	0.00515209	0.00246715	0.0367728	1.43447	solidity
5	S5_2552433	2552433	0.262906	-0.00442187	0.00211751	0.0367765	1.43443	solidity
10	S10_3213039	3213039	0.290312	-0.00527893	0.00252794	0.0367766	1.43443	solidity
4	S4_21736569	21736569	0.163799	0.00661359	0.0031675	0.0368022	1.43413	solidity
4	S4_21736589	21736589	0.163799	0.00661359	0.0031675	0.0368022	1.43413	solidity
4	S4_21736612	21736612	0.163799	0.00661359	0.0031675	0.0368022	1.43413	solidity
4	S4_21736621	21736621	0.163799	0.00661359	0.0031675	0.0368022	1.43413	solidity
5	S5_5810580	5810580	0.0516484	0.0131898	0.00631731	0.0368086	1.43405	solidity
8	S8_28377536	28377536	0.1587	0.00642153	0.00307564	0.0368098	1.43404	solidity
5	S5_26544467	26544467	0.116316	0.00818622	0.00392086	0.03681	1.43403	solidity
7	S7_24352136	24352136	0.423518	-0.00498048	0.0023855	0.0368144	1.43398	solidity
11	S11_5186606	5186606	0.142447	0.00717246	0.00343548	0.0368194	1.43392	solidity
16	S16_12609036	12609036	0.274176	0.00770355	0.00368998	0.0368255	1.43385	solidity
4	S4_7101142	7101142	0.160612	0.00673285	0.00322509	0.0368295	1.4338	solidity
16	S16_25039191	25039191	0.405354	-0.00410075	0.00196431	0.036831	1.43379	solidity
12	S12_28268384	28268384	0.396112	0.00499636	0.00239369	0.0368607	1.43344	solidity
11	S11_14326396	14326396	0.30529	0.00472617	0.00226428	0.0368631	1.43341	solidity
4	S4_23912220	23912220	0.177502	0.00625302	0.00299579	0.0368636	1.4334	solidity
6	S6_15706966	15706966	0.214149	-0.00578666	0.00277237	0.0368648	1.43339	solidity
10	S10_1356647	1356647	0.204908	0.00420533	0.00201481	0.0368693	1.43334	solidity
10	S10_1356682	1356682	0.204908	0.00420533	0.00201481	0.0368693	1.43334	solidity
1	S1_29013251	29013251	0.0599108	0.0102784	0.00492472	0.0368787	1.43322	solidity
15	S15_11522258	11522258	0.450287	0.00537185	0.002574	0.0368915	1.43307	solidity
4	S4_8516727	8516727	0.130338	-0.00656992	0.00314815	0.0368959	1.43302	solidity
5	S5_15007017	15007017	0.449968	-0.00410028	0.00196477	0.0368967	1.43301	solidity
6	S6_19539969	19539969	0.143085	0.00666754	0.00319502	0.036901	1.43296	solidity
6	S6_20175068	20175068	0.256851	0.00554155	0.00265557	0.0369094	1.43286	solidity
8	S8_28248905	28248905	0.271829	0.00510791	0.0024478	0.0369124	1.43283	solidity
4	S4_9008842	9008842	0.402167	-0.00588406	0.00281981	0.0369164	1.43278	solidity
8	S8_28382543	28382543	0.161249	0.0063977	0.00306615	0.0369284	1.43264	solidity
6	S6_25848440	25848440	0.0895604	-0.0104087	0.00498882	0.0369424	1.43247	solidity
10	S10_10558670	10558670	0.268961	-0.00472949	0.002267	0.0369578	1.43229	solidity
16	S16_1809738	1809738	0.0774379	0.0079223	0.00379748	0.0369604	1.43226	solidity
16	S16_1809742	1809742	0.0774379	0.0079223	0.00379748	0.0369604	1.43226	solidity
4	S4_23640953	23640953	0.150096	0.0068129	0.00326579	0.0369656	1.4322	solidity
6	S6_8449130	8449130	0.427342	0.00476665	0.00228491	0.0369658	1.4322	solidity
18	S18_5961860	5961860	0.452747	-0.00643478	0.00308484	0.0369846	1.43198	solidity
15	S15_1061389	1061389	0.361058	-0.00407156	0.00195193	0.0369859	1.43196	solidity
13	S13_27878669	27878669	0.343531	0.00426771	0.00204597	0.0369865	1.43196	solidity
6	S6_26903376	26903376	0.175908	-0.00663886	0.00318279	0.0369912	1.4319	solidity
8	S8_4763458	4763458	0.374124	0.00498148	0.00238834	0.0370016	1.43178	solidity
5	S5_2120076	2120076	0.212874	-0.00621699	0.00298073	0.0370032	1.43176	solidity
1	S1_25692633	25692633	0.253027	-0.00488019	0.00233984	0.0370065	1.43172	solidity
4	S4_23659556	23659556	0.178458	0.00624624	0.00299498	0.0370173	1.4316	solidity
4	S4_23659595	23659595	0.178458	0.00624624	0.00299498	0.0370173	1.4316	solidity
5	S5_26531463	26531463	0.382728	0.00427513	0.00204988	0.0370196	1.43157	solidity
1	S1_26220336	26220336	0.236456	-0.00529288	0.00253806	0.037033	1.43141	solidity
10	S10_3034056	3034056	0.21638	-0.00569775	0.00273232	0.0370408	1.43132	solidity
13	S13_13516108	13516108	0.0745698	0.00756508	0.00362788	0.0370456	1.43126	solidity
4	S4_24199350	24199350	0.174634	0.00679595	0.00325933	0.0370622	1.43107	solidity
14	S14_23406097	23406097	0.464946	0.00401382	0.00192509	0.0370693	1.43099	solidity
15	S15_4836525	4836525	0.0646909	0.00987585	0.0047369	0.0370807	1.43085	solidity
4	S4_10515360	10515360	0.163161	0.00636069	0.003051	0.0370888	1.43076	solidity
4	S4_10515369	10515369	0.163161	0.00636069	0.003051	0.0370888	1.43076	solidity
12	S12_21980102	21980102	0.401848	0.00501497	0.00240562	0.0370977	1.43065	solidity
4	S4_21523320	21523320	0.177183	-0.0050769	0.00243538	0.037102	1.4306	solidity
10	S10_2954200	2954200	0.412365	0.00402955	0.00193305	0.0371096	1.43051	solidity
10	S10_914800	914800	0.0551307	-0.00995575	0.00477599	0.037111	1.4305	solidity
4	S4_23909107	23909107	0.177502	0.0062535	0.00300009	0.0371203	1.43039	solidity
12	S12_27064395	27064395	0.258445	0.00525689	0.00252202	0.0371241	1.43034	solidity
6	S6_21602134	21602134	0.311663	0.00523984	0.00251385	0.0371244	1.43034	solidity
4	S4_22079031	22079031	0.210644	0.0065682	0.00315138	0.0371393	1.43017	solidity
12	S12_30877245	30877245	0.29796	-0.00540844	0.00259497	0.037142	1.43013	solidity
2	S2_707027	707027	0.0742511	-0.0088445	0.0042441	0.0371643	1.42987	solidity
2	S2_802068	802068	0.0742511	-0.0088445	0.0042441	0.0371643	1.42987	solidity
11	S11_2199058	2199058	0.203952	0.00611646	0.00293536	0.037186	1.42962	solidity
6	S6_25472141	25472141	0.093956	-0.0106517	0.00511252	0.0372092	1.42935	solidity
4	S4_5232231	5232231	0.132569	0.00668567	0.00320897	0.0372118	1.42932	solidity
4	S4_5232233	5232233	0.132569	0.00668567	0.00320897	0.0372118	1.42932	solidity
4	S4_5232274	5232274	0.132569	0.00668567	0.00320897	0.0372118	1.42932	solidity
8	S8_4353092	4353092	0.477055	0.00510715	0.00245133	0.0372133	1.4293	solidity
12	S12_11461721	11461721	0.349267	0.00541168	0.00259772	0.0372295	1.42911	solidity
1	S1_2198129	2198129	0.0656469	-0.0104088	0.00499682	0.0372433	1.42895	solidity
2	S2_2828773	2828773	0.0863607	-0.00878239	0.00421626	0.0372532	1.42884	solidity
11	S11_17827542	17827542	0.345762	0.00571001	0.00274137	0.0372601	1.42876	solidity
1	S1_1996103	1996103	0.0688337	0.00922733	0.00443011	0.0372635	1.42872	solidity
5	S5_9010213	9010213	0.173678	-0.0067759	0.00325319	0.0372648	1.4287	solidity
1	S1_4782414	4782414	0.393244	0.00498794	0.00239482	0.0372688	1.42865	solidity
5	S5_11497797	11497797	0.329828	-0.0051598	0.00247741	0.0372748	1.42858	solidity
2	S2_2818469	2818469	0.239324	-0.00561425	0.00269575	0.0372848	1.42847	solidity
15	S15_2609439	2609439	0.231039	-0.0060295	0.00289516	0.0372863	1.42845	solidity
11	S11_2211572	2211572	0.436902	0.00478946	0.00229988	0.0372986	1.42831	solidity
1	S1_26331859	26331859	0.250159	-0.00452874	0.0021748	0.037309	1.42819	solidity
1	S1_26331870	26331870	0.250159	-0.00452874	0.0021748	0.037309	1.42819	solidity
1	S1_26331877	26331877	0.250159	-0.00452874	0.0021748	0.037309	1.42819	solidity
15	S15_247515	247515	0.46144	-0.00486787	0.00233774	0.0373151	1.42812	solidity
4	S4_476285	476285	0.282983	-0.00502867	0.00241505	0.0373227	1.42803	solidity
11	S11_3301716	3301716	0.409178	-0.00490383	0.00235512	0.0373242	1.42801	solidity
11	S11_17819651	17819651	0.0774725	-0.0107412	0.00515861	0.0373254	1.428	solidity
16	S16_23143440	23143440	0.27884	-0.00554071	0.00266112	0.0373335	1.4279	solidity
4	S4_24963992	24963992	0.415551	0.00547346	0.0026289	0.0373397	1.42783	solidity
8	S8_3193343	3193343	0.386233	0.0043335	0.00208142	0.0373435	1.42778	solidity
15	S15_6569795	6569795	0.463671	0.00510166	0.00245063	0.0373631	1.42756	solidity
15	S15_7322414	7322414	0.329828	0.00490433	0.00235585	0.0373639	1.42755	solidity
5	S5_20929086	20929086	0.126195	0.00742316	0.00356586	0.0373667	1.42752	solidity
16	S16_1809790	1809790	0.0624602	0.00862258	0.00414203	0.0373673	1.42751	solidity
3	S3_7440329	7440329	0.404396	0.00588307	0.00282619	0.0373765	1.4274	solidity
1	S1_27241065	27241065	0.452747	0.00434139	0.00208582	0.0373987	1.42714	solidity
4	S4_16736372	16736372	0.482154	0.00443536	0.00213105	0.0374062	1.42706	solidity
4	S4_476292	476292	0.267368	-0.00506401	0.00243318	0.037413	1.42698	solidity
8	S8_25999141	25999141	0.240659	-0.00727608	0.00349614	0.0374179	1.42692	solidity
9	S9_25080934	25080934	0.192161	0.00651433	0.00313021	0.037423	1.42686	solidity
8	S8_26598811	26598811	0.143085	0.00673915	0.00323828	0.0374257	1.42683	solidity
4	S4_23789483	23789483	0.36775	0.00389276	0.00187059	0.0374307	1.42677	solidity
1	S1_2490508	2490508	0.170491	-0.00706415	0.00339464	0.0374367	1.4267	solidity
1	S1_30013971	30013971	0.232951	-0.00516576	0.00248238	0.0374369	1.4267	solidity
4	S4_23813089	23813089	0.212237	0.00497607	0.00239129	0.0374416	1.42665	solidity
8	S8_30429498	30429498	0.459847	0.00468918	0.0022535	0.0374481	1.42657	solidity
8	S8_30429499	30429499	0.459847	0.00468918	0.0022535	0.0374481	1.42657	solidity
2	S2_1643674	1643674	0.0780752	-0.00858179	0.00412439	0.0374575	1.42646	solidity
6	S6_10420271	10420271	0.251434	0.00540224	0.00259631	0.0374579	1.42646	solidity
4	S4_10626934	10626934	0.164755	0.00667516	0.00320844	0.0374798	1.4262	solidity
12	S12_23724900	23724900	0.460166	0.00451929	0.00217229	0.0374864	1.42613	solidity
12	S12_23724926	23724926	0.460166	0.00451929	0.00217229	0.0374864	1.42613	solidity
12	S12_29539363	29539363	0.388783	0.00429245	0.00206329	0.0374896	1.42609	solidity
12	S12_26028274	26028274	0.235182	0.00488452	0.0023485	0.03754	1.42551	solidity
4	S4_23163794	23163794	0.215743	0.00613316	0.00294891	0.0375433	1.42547	solidity
2	S2_2443282	2443282	0.100064	-0.00746346	0.00358857	0.037545	1.42545	solidity
2	S2_2443285	2443285	0.100064	-0.00746346	0.00358857	0.037545	1.42545	solidity
6	S6_17250252	17250252	0.219567	-0.00573296	0.00275658	0.0375496	1.42539	solidity
14	S14_1394692	1394692	0.150733	-0.00680637	0.00327293	0.0375628	1.42524	solidity
5	S5_8780655	8780655	0.096877	-0.00857233	0.00412224	0.0375685	1.42518	solidity
12	S12_7744168	7744168	0.271978	0.00669723	0.00322058	0.0375705	1.42515	solidity
9	S9_4924307	4924307	0.136711	-0.00748059	0.00359731	0.0375717	1.42514	solidity
1	S1_4098967	4098967	0.128426	0.00739974	0.0035585	0.0375757	1.42509	solidity
4	S4_5874288	5874288	0.156593	0.00849748	0.00408651	0.0375808	1.42503	solidity
8	S8_4304424	4304424	0.229446	-0.00541423	0.00260388	0.0375906	1.42492	solidity
5	S5_22927688	22927688	0.353728	-0.00471322	0.00226676	0.0375921	1.4249	solidity
6	S6_9858589	9858589	0.226374	-0.00708417	0.00340732	0.037608	1.42472	solidity
1	S1_25666764	25666764	0.472594	-0.00422148	0.0020305	0.0376137	1.42465	solidity
8	S8_4588126	4588126	0.379121	0.00643084	0.0030932	0.0376153	1.42464	solidity
6	S6_872688	872688	0.0576801	-0.0104949	0.00504824	0.0376251	1.42452	solidity
1	S1_3208907	3208907	0.158062	-0.00662721	0.00318785	0.0376267	1.4245	solidity
12	S12_18378898	18378898	0.497132	0.00488133	0.00234808	0.0376299	1.42447	solidity
10	S10_1681564	1681564	0.227852	-0.00580811	0.00279401	0.0376382	1.42437	solidity
8	S8_3986945	3986945	0.0790312	0.00906564	0.00436111	0.0376406	1.42434	solidity
14	S14_13377387	13377387	0.271829	0.00639499	0.0030764	0.0376424	1.42432	solidity
11	S11_5761344	5761344	0.430529	-0.00465414	0.00223897	0.0376455	1.42429	solidity
2	S2_5025901	5025901	0.171765	0.00613549	0.00295171	0.0376521	1.42421	solidity
15	S15_5471482	5471482	0.145315	0.00664241	0.00319577	0.0376636	1.42408	solidity
15	S15_876116	876116	0.383365	-0.00420611	0.00202364	0.0376645	1.42407	solidity
4	S4_23907679	23907679	0.17782	0.00620886	0.00298735	0.0376738	1.42396	solidity
13	S13_6998915	6998915	0.085086	-0.00885957	0.00426284	0.0376791	1.4239	solidity
16	S16_24469120	24469120	0.188974	0.0059482	0.00286208	0.037684	1.42384	solidity
4	S4_18824998	18824998	0.155513	0.00698428	0.00336067	0.0376871	1.42381	solidity
16	S16_26603490	26603490	0.410771	-0.00504876	0.00242948	0.0376981	1.42368	solidity
9	S9_22137757	22137757	0.19471	0.00597913	0.00287723	0.0377017	1.42364	solidity
5	S5_1556994	1556994	0.0825366	0.00865967	0.00416733	0.03771	1.42354	solidity
12	S12_27230173	27230173	0.3413	0.00428412	0.00206172	0.0377155	1.42348	solidity
15	S15_22778209	22778209	0.467177	-0.00465194	0.00223879	0.0377205	1.42342	solidity
11	S11_18590781	18590781	0.0879121	-0.010332	0.00497275	0.0377349	1.42326	solidity
4	S4_20828809	20828809	0.160612	0.00676162	0.00325436	0.0377357	1.42325	solidity
15	S15_2465134	2465134	0.327279	0.00480099	0.00231088	0.03775	1.42308	solidity
5	S5_26932564	26932564	0.338432	-0.00489697	0.00235722	0.0377617	1.42295	solidity
9	S9_28610771	28610771	0.30529	0.00510524	0.00245763	0.0377733	1.42282	solidity
1	S1_24614626	24614626	0.40854	0.00409086	0.00196934	0.0377758	1.42279	solidity
7	S7_13560629	13560629	0.405991	0.00530824	0.00255544	0.0377797	1.42274	solidity
6	S6_13601195	13601195	0.231358	-0.00549829	0.00264705	0.0377885	1.42264	solidity
2	S2_2038622	2038622	0.083174	-0.00802647	0.00386449	0.0378033	1.42247	solidity
2	S2_2038638	2038638	0.083174	-0.00802647	0.00386449	0.0378033	1.42247	solidity
6	S6_17218829	17218829	0.218292	-0.00573346	0.00276054	0.0378075	1.42242	solidity
1	S1_30097077	30097077	0.318674	-0.00442888	0.00213245	0.037811	1.42238	solidity
2	S2_4970099	4970099	0.117033	-0.00967805	0.0046599	0.037813	1.42236	solidity
11	S11_4234318	4234318	0.361695	-0.00434444	0.00209181	0.0378131	1.42236	solidity
11	S11_4234333	4234333	0.361695	-0.00434444	0.00209181	0.0378131	1.42236	solidity
18	S18_972330	972330	0.0991077	-0.0081103	0.00390505	0.0378131	1.42236	solidity
1	S1_29474848	29474848	0.222753	-0.00530858	0.0025561	0.0378174	1.42231	solidity
15	S15_1457951	1457951	0.499451	0.00587645	0.00282984	0.0378387	1.42206	solidity
12	S12_6741934	6741934	0.2645	0.00529463	0.00254988	0.0378547	1.42188	solidity
11	S11_6196211	6196211	0.0602294	-0.00948976	0.0045704	0.0378615	1.4218	solidity
6	S6_19677688	19677688	0.182919	0.0063212	0.00304462	0.0378765	1.42163	solidity
1	S1_19352542	19352542	0.377629	0.00475682	0.00229133	0.0378935	1.42144	solidity
5	S5_2282931	2282931	0.334289	-0.00532251	0.00256385	0.0378955	1.42141	solidity
1	S1_31265907	31265907	0.265456	-0.00427501	0.00205939	0.0379062	1.42129	solidity
1	S1_31265918	31265918	0.265456	-0.00427501	0.00205939	0.0379062	1.42129	solidity
5	S5_10703152	10703152	0.299554	0.00552322	0.00266077	0.0379123	1.42122	solidity
4	S4_11515607	11515607	0.15615	0.00644686	0.00310576	0.037915	1.42119	solidity
2	S2_3275635	3275635	0.0745698	-0.00877126	0.00422559	0.0379174	1.42116	solidity
2	S2_23256582	23256582	0.0714286	-0.0106444	0.00512802	0.0379189	1.42114	solidity
15	S15_6692637	6692637	0.310707	-0.00508926	0.00245186	0.0379242	1.42108	solidity
11	S11_20417910	20417910	0.287763	0.00497695	0.00239778	0.0379263	1.42106	solidity
11	S11_20417932	20417932	0.287763	0.00497695	0.00239778	0.0379263	1.42106	solidity
2	S2_3454875	3454875	0.0796686	-0.00877308	0.0042267	0.0379277	1.42104	solidity
15	S15_14416212	14416212	0.225303	0.00551836	0.00265868	0.0379308	1.42101	solidity
7	S7_24844500	24844500	0.277247	-0.00453538	0.00218512	0.0379336	1.42098	solidity
12	S12_2499815	2499815	0.187699	-0.00611126	0.00294471	0.0379553	1.42073	solidity
18	S18_6365437	6365437	0.0962396	-0.00820758	0.00395497	0.0379629	1.42064	solidity
15	S15_23225043	23225043	0.438177	-0.00505189	0.00243441	0.0379679	1.42058	solidity
2	S2_3167413	3167413	0.378585	-0.00532877	0.00256786	0.0379696	1.42056	solidity
2	S2_612315	612315	0.0752071	-0.00875545	0.0042192	0.0379733	1.42052	solidity
12	S12_6273191	6273191	0.192479	0.00569655	0.00274544	0.0379949	1.42027	solidity
12	S12_2350096	2350096	0.205545	-0.00582126	0.00280564	0.038001	1.4202	solidity
6	S6_18125948	18125948	0.202996	-0.00578049	0.00278606	0.0380057	1.42015	solidity
4	S4_21635479	21635479	0.164117	0.00684646	0.00329986	0.0380075	1.42013	solidity
4	S4_19929843	19929843	0.160293	0.00681915	0.00328671	0.038008	1.42012	solidity
17	S17_2377029	2377029	0.204945	0.00783252	0.00377533	0.0380181	1.42001	solidity
5	S5_26244671	26244671	0.350223	0.00486647	0.0023459	0.0380371	1.41979	solidity
17	S17_20086904	20086904	0.171128	0.00637568	0.00307352	0.0380431	1.41972	solidity
18	S18_1559862	1559862	0.106437	-0.00777388	0.00374773	0.0380522	1.41962	solidity
15	S15_3082634	3082634	0.296686	-0.0050337	0.00242675	0.0380555	1.41958	solidity
4	S4_18234589	18234589	0.159337	0.0068385	0.00329705	0.0380673	1.41945	solidity
12	S12_3314326	3314326	0.221797	-0.00570893	0.00275252	0.0380722	1.41939	solidity
5	S5_2619715	2619715	0.126374	-0.00910148	0.00438874	0.0380955	1.41913	solidity
2	S2_562738	562738	0.0732951	-0.00886009	0.00427239	0.0380977	1.4191	solidity
15	S15_528038	528038	0.371893	-0.00479492	0.00231228	0.0381096	1.41897	solidity
16	S16_1861861	1861861	0.262906	0.00567113	0.00273487	0.0381127	1.41893	solidity
15	S15_4741548	4741548	0.400255	0.0050998	0.00245936	0.0381141	1.41891	solidity
16	S16_505408	505408	0.26928	0.00561329	0.00270699	0.0381143	1.41891	solidity
1	S1_19126406	19126406	0.476099	0.00459564	0.00221638	0.0381265	1.41877	solidity
5	S5_11501794	11501794	0.0576923	0.0120741	0.00582329	0.0381345	1.41868	solidity
16	S16_25415063	25415063	0.0984704	0.0080899	0.00390177	0.0381361	1.41866	solidity
17	S17_8482250	8482250	0.370618	-0.00482755	0.00232844	0.0381445	1.41857	solidity
2	S2_14576986	14576986	0.0983516	-0.0100696	0.00485684	0.0381462	1.41855	solidity
5	S5_5229935	5229935	0.353091	0.00476229	0.00229713	0.0381588	1.41841	solidity
12	S12_21941807	21941807	0.0503505	-0.0105249	0.0050768	0.0381592	1.4184	solidity
4	S4_2356002	2356002	0.177183	-0.00628718	0.00303295	0.0381763	1.41821	solidity
10	S10_22874594	22874594	0.411727	0.00382289	0.00184427	0.0381859	1.4181	solidity
3	S3_7440341	7440341	0.403297	0.00582816	0.00281178	0.038194	1.418	solidity
6	S6_20533613	20533613	0.223065	-0.00856492	0.00413256	0.0382148	1.41777	solidity
12	S12_12434904	12434904	0.196303	0.00575145	0.00277507	0.0382151	1.41776	solidity
14	S14_11883731	11883731	0.397068	0.00521874	0.00251816	0.0382245	1.41766	solidity
12	S12_31072779	31072779	0.265456	-0.00554642	0.0026764	0.0382331	1.41756	solidity
10	S10_22970961	22970961	0.409815	0.00480009	0.00231632	0.0382383	1.4175	solidity
12	S12_12472338	12472338	0.307521	0.00477256	0.00230304	0.0382392	1.41749	solidity
2	S2_1655692	1655692	0.0755258	-0.00855001	0.00412598	0.0382434	1.41744	solidity
2	S2_1655738	1655738	0.0755258	-0.00855001	0.00412598	0.0382434	1.41744	solidity
16	S16_25232693	25232693	0.207776	0.00633701	0.00305835	0.0382618	1.41723	solidity
6	S6_16839107	16839107	0.20905	-0.00581571	0.00280679	0.0382643	1.41721	solidity
12	S12_22908260	22908260	0.440408	0.00458752	0.00221438	0.0382939	1.41687	solidity
11	S11_10919247	10919247	0.322498	0.00542662	0.00261942	0.0382948	1.41686	solidity
14	S14_2953769	2953769	0.108349	0.00661897	0.00319516	0.0383063	1.41673	solidity
1	S1_26307180	26307180	0.451562	0.00432193	0.00208637	0.038311	1.41668	solidity
15	S15_11522382	11522382	0.445188	0.00523601	0.00252794	0.0383348	1.41641	solidity
1	S1_30179286	30179286	0.278203	-0.00483889	0.00233631	0.0383429	1.41632	solidity
15	S15_4204124	4204124	0.173359	-0.00618749	0.00298746	0.0383445	1.4163	solidity
4	S4_18366031	18366031	0.159018	0.00682488	0.00329522	0.0383452	1.41629	solidity
4	S4_3620203	3620203	0.381134	-0.0046681	0.00225392	0.038349	1.41625	solidity
15	S15_7073303	7073303	0.108349	0.00736274	0.00355502	0.0383508	1.41623	solidity
5	S5_2316614	2316614	0.325366	-0.00533908	0.00257794	0.0383527	1.4162	solidity
1	S1_4271877	4271877	0.0885915	-0.00832467	0.00401964	0.038359	1.41613	solidity
6	S6_7890184	7890184	0.164436	0.0063852	0.00308317	0.0383601	1.41612	solidity
6	S6_13502888	13502888	0.415934	-0.00683128	0.00329874	0.0383701	1.41601	solidity
15	S15_2496734	2496734	0.156788	-0.00666412	0.00321807	0.0383735	1.41597	solidity
2	S2_1575868	1575868	0.0793499	-0.00847682	0.00409346	0.0383757	1.41594	solidity
4	S4_18855779	18855779	0.145634	0.00631634	0.00305038	0.0383891	1.41579	solidity
15	S15_859567	859567	0.143085	-0.00667453	0.0032234	0.0383915	1.41576	solidity
4	S4_2763733	2763733	0.487572	0.00467607	0.0022583	0.0383946	1.41573	solidity
1	S1_23136428	23136428	0.163736	0.00788631	0.00380869	0.038395	1.41573	solidity
1	S1_26203719	26203719	0.409496	-0.00431374	0.00208334	0.0383973	1.4157	solidity
13	S13_3041151	3041151	0.478649	-0.00469358	0.0022668	0.0383982	1.41569	solidity
2	S2_22847157	22847157	0.095921	-0.00786628	0.00379959	0.0384247	1.41539	solidity
1	S1_30326673	30326673	0.467177	-0.00339356	0.00163918	0.0384263	1.41537	solidity
2	S2_1031719	1031719	0.0717017	-0.00898762	0.00434127	0.0384268	1.41537	solidity
5	S5_9270848	9270848	0.416826	0.00421264	0.00203484	0.038428	1.41535	solidity
4	S4_24522857	24522857	0.178458	0.00594987	0.00287405	0.0384333	1.41529	solidity
1	S1_5179086	5179086	0.131612	-0.00713649	0.00344726	0.0384346	1.41528	solidity
1	S1_6380357	6380357	0.419694	-0.00485761	0.00234656	0.0384431	1.41518	solidity
11	S11_3066251	3066251	0.107712	0.00763267	0.00368712	0.0384439	1.41517	solidity
13	S13_25342735	25342735	0.130975	-0.0078855	0.00380931	0.0384465	1.41514	solidity
7	S7_5721392	5721392	0.332696	0.00537779	0.00259819	0.0384695	1.41488	solidity
6	S6_17544729	17544729	0.264818	-0.00460239	0.00222367	0.0384781	1.41479	solidity
12	S12_25596964	25596964	0.334608	-0.00474925	0.00229464	0.0384793	1.41477	solidity
1	S1_28438187	28438187	0.185468	0.0063468	0.00306653	0.0384808	1.41476	solidity
15	S15_7324302	7324302	0.323773	0.0050967	0.00246265	0.0384898	1.41465	solidity
3	S3_5150578	5150578	0.214286	0.00747998	0.00361438	0.0384987	1.41455	solidity
5	S5_26481387	26481387	0.343531	-0.00515322	0.0024901	0.0385005	1.41453	solidity
7	S7_23758411	23758411	0.414595	0.00491508	0.00237505	0.0385021	1.41452	solidity
6	S6_22468012	22468012	0.404398	0.00483692	0.00233728	0.0385023	1.41451	solidity
14	S14_4945968	4945968	0.431804	-0.00516796	0.00249729	0.038506	1.41447	solidity
4	S4_8931214	8931214	0.0755258	-0.00793389	0.00383386	0.0385063	1.41447	solidity
1	S1_30015436	30015436	0.32696	-0.0048922	0.0023641	0.0385109	1.41442	solidity
16	S16_20450432	20450432	0.0564054	-0.0109898	0.00531078	0.0385137	1.41438	solidity
13	S13_5504675	5504675	0.0917782	0.00806063	0.00389572	0.0385367	1.41413	solidity
16	S16_1666501	1666501	0.25972	0.00561531	0.0027139	0.0385375	1.41412	solidity
4	S4_24555067	24555067	0.192161	0.00585141	0.00282818	0.0385496	1.41398	solidity
4	S4_512312	512312	0.131612	0.00717753	0.00346916	0.0385503	1.41397	solidity
16	S16_22651045	22651045	0.0851648	0.0105471	0.0050979	0.0385555	1.41391	solidity
18	S18_784151	784151	0.40854	-0.00525501	0.00254015	0.0385668	1.41379	solidity
6	S6_19539666	19539666	0.142129	0.00656843	0.00317506	0.0385692	1.41376	solidity
2	S2_5585677	5585677	0.0914595	-0.00799554	0.00386544	0.038596	1.41346	solidity
4	S4_26404521	26404521	0.259401	-0.00551158	0.00266484	0.0386155	1.41324	solidity
4	S4_3015700	3015700	0.291587	-0.00573424	0.00277262	0.0386243	1.41314	solidity
1	S1_24568607	24568607	0.286813	-0.0064966	0.00314133	0.03863	1.41308	solidity
15	S15_3923965	3923965	0.333333	0.00491501	0.00237664	0.0386356	1.41301	solidity
1	S1_23234130	23234130	0.202358	0.00588165	0.00284407	0.0386363	1.413	solidity
7	S7_13521064	13521064	0.36297	0.00536989	0.00259678	0.0386492	1.41286	solidity
5	S5_7556551	7556551	0.332418	0.00738897	0.0035733	0.038656	1.41278	solidity
14	S14_6067871	6067871	0.0570427	0.00979401	0.00473662	0.038666	1.41267	solidity
4	S4_13411310	13411310	0.180051	-0.00638513	0.00308802	0.0386675	1.41265	solidity
6	S6_4700851	4700851	0.348311	-0.00427779	0.00206888	0.0386701	1.41262	solidity
5	S5_716741	716741	0.202996	-0.00586817	0.00283807	0.038672	1.4126	solidity
15	S15_3390752	3390752	0.346718	0.004781	0.00231241	0.0386829	1.41248	solidity
15	S15_1672476	1672476	0.377629	-0.00474154	0.00229362	0.0387083	1.4122	solidity
4	S4_2731051	2731051	0.418738	0.00518295	0.00250715	0.0387094	1.41218	solidity
9	S9_20391579	20391579	0.0854047	-0.00855777	0.0041399	0.0387204	1.41206	solidity
11	S11_6442592	6442592	0.0707457	-0.0089161	0.00431349	0.0387317	1.41193	solidity
11	S11_6442608	6442608	0.0707457	-0.0089161	0.00431349	0.0387317	1.41193	solidity
11	S11_4789870	4789870	0.37508	-0.00485246	0.00234761	0.038736	1.41189	solidity
4	S4_13268829	13268829	0.179732	-0.00534836	0.00258753	0.0387366	1.41188	solidity
4	S4_10537776	10537776	0.136711	0.00728154	0.00352283	0.0387384	1.41186	solidity
4	S4_5592819	5592819	0.159337	0.00653431	0.00316139	0.0387426	1.41181	solidity
8	S8_28716547	28716547	0.155832	0.00642386	0.00310798	0.0387442	1.41179	solidity
11	S11_17793504	17793504	0.456044	-0.00522721	0.00252918	0.038757	1.41165	solidity
15	S15_12704853	12704853	0.127151	0.00740055	0.0035809	0.0387648	1.41156	solidity
2	S2_1480044	1480044	0.0758445	0.00849481	0.00411047	0.0387694	1.41151	solidity
9	S9_23440000	23440000	0.477374	-0.00475672	0.0023017	0.0387708	1.4115	solidity
4	S4_24724805	24724805	0.186424	0.0057583	0.00278638	0.038773	1.41147	solidity
1	S1_24814124	24814124	0.36297	-0.00524929	0.00254016	0.0387794	1.4114	solidity
6	S6_18682307	18682307	0.131931	0.00686748	0.00332357	0.0388005	1.41116	solidity
8	S8_30257871	30257871	0.123327	0.00712466	0.00344813	0.0388058	1.4111	solidity
1	S1_30231766	30231766	0.222435	-0.00557996	0.00270063	0.0388126	1.41103	solidity
14	S14_1552684	1552684	0.428571	-0.00589217	0.0028519	0.0388241	1.4109	solidity
4	S4_22777356	22777356	0.232632	0.00507088	0.00245461	0.0388416	1.4107	solidity
4	S4_22777394	22777394	0.232632	0.00507088	0.00245461	0.0388416	1.4107	solidity
4	S4_22777406	22777406	0.232632	0.00507088	0.00245461	0.0388416	1.4107	solidity
6	S6_2447923	2447923	0.362014	0.00456491	0.0022101	0.0388784	1.41029	solidity
1	S1_19494365	19494365	0.0806246	-0.00891985	0.00431871	0.0388853	1.41021	solidity
17	S17_19233179	19233179	0.216699	-0.00572797	0.00277338	0.0388912	1.41015	solidity
14	S14_6032068	6032068	0.426705	-0.00479786	0.00232329	0.0389117	1.40992	solidity
6	S6_13489667	13489667	0.0971957	0.00745438	0.0036097	0.0389141	1.40989	solidity
10	S10_20205888	20205888	0.466858	-0.00403971	0.00195646	0.0389414	1.40959	solidity
1	S1_26432824	26432824	0.250478	0.0052054	0.00252103	0.038943	1.40957	solidity
1	S1_26432830	26432830	0.250478	0.0052054	0.00252103	0.038943	1.40957	solidity
8	S8_2757039	2757039	0.498088	0.00521964	0.00252798	0.0389466	1.40953	solidity
14	S14_12734550	12734550	0.0528999	-0.00857029	0.00415085	0.038951	1.40948	solidity
1	S1_6295216	6295216	0.266412	0.00524733	0.00254198	0.0389921	1.40902	solidity
11	S11_19473631	19473631	0.221797	0.00600176	0.00290747	0.0389936	1.40901	solidity
4	S4_23208437	23208437	0.160931	-0.00676646	0.003278	0.0389983	1.40895	solidity
5	S5_23603405	23603405	0.423199	-0.00485108	0.00235017	0.0390046	1.40888	solidity
11	S11_5233175	5233175	0.284895	0.00656081	0.00317855	0.0390094	1.40883	solidity
9	S9_28164343	28164343	0.449968	-0.0050517	0.00244749	0.0390143	1.40878	solidity
8	S8_5726716	5726716	0.412637	-0.00571889	0.0027708	0.0390193	1.40872	solidity
4	S4_21202584	21202584	0.166985	0.00643633	0.0031185	0.0390256	1.40865	solidity
8	S8_28387771	28387771	0.158062	0.00634968	0.00307665	0.0390336	1.40856	solidity
12	S12_21992051	21992051	0.0583174	-0.00894149	0.00433253	0.0390363	1.40853	solidity
10	S10_915076	915076	0.163736	0.00577795	0.00279984	0.039049	1.40839	solidity
6	S6_12697741	12697741	0.233588	-0.00538979	0.00261194	0.039063	1.40823	solidity
6	S6_12697746	12697746	0.233588	-0.00538979	0.00261194	0.039063	1.40823	solidity
4	S4_11014904	11014904	0.154557	0.00616258	0.00298664	0.0390766	1.40808	solidity
13	S13_13516094	13516094	0.0723391	0.00753807	0.00365327	0.0390766	1.40808	solidity
5	S5_24724216	24724216	0.466858	-0.00517326	0.0025073	0.0390861	1.40798	solidity
6	S6_15319281	15319281	0.282345	0.00459797	0.00222851	0.0390895	1.40794	solidity
1	S1_28761737	28761737	0.0538462	0.0135612	0.00657331	0.0391053	1.40776	solidity
13	S13_27825343	27825343	0.35819	-0.00531874	0.0025781	0.0391083	1.40773	solidity
12	S12_24603068	24603068	0.460484	-0.0047499	0.00230258	0.0391258	1.40754	solidity
4	S4_21447975	21447975	0.163799	0.00677103	0.00328242	0.0391297	1.40749	solidity
4	S4_10533008	10533008	0.178458	-0.00542545	0.00263023	0.0391387	1.40739	solidity
4	S4_21132562	21132562	0.422527	-0.00535719	0.00259724	0.0391457	1.40732	solidity
10	S10_24739078	24739078	0.0945055	0.00980632	0.00475461	0.0391617	1.40714	solidity
2	S2_2388705	2388705	0.364245	-0.00476903	0.00231233	0.0391668	1.40708	solidity
15	S15_6524725	6524725	0.330784	-0.00517741	0.0025104	0.0391713	1.40703	solidity
11	S11_12600712	12600712	0.135437	-0.00562233	0.00272621	0.039177	1.40697	solidity
4	S4_21684627	21684627	0.1297	0.00698151	0.00338533	0.0391811	1.40692	solidity
4	S4_21684632	21684632	0.1297	0.00698151	0.00338533	0.0391811	1.40692	solidity
4	S4_21738960	21738960	0.166667	0.0066351	0.00321783	0.03921	1.4066	solidity
13	S13_14100903	14100903	0.142447	0.00679021	0.00329312	0.039214	1.40656	solidity
1	S1_24105259	24105259	0.462078	0.00481417	0.0023349	0.0392239	1.40645	solidity
1	S1_6667507	6667507	0.0678776	-0.00759971	0.00368617	0.039238	1.40629	solidity
13	S13_25053328	25053328	0.253665	0.0055555	0.00269465	0.0392383	1.40629	solidity
13	S13_25612575	25612575	0.490758	0.00478175	0.0023194	0.0392426	1.40624	solidity
1	S1_31438917	31438917	0.412683	0.00376844	0.0018279	0.0392444	1.40622	solidity
16	S16_3375408	3375408	0.472913	-0.00444275	0.0021551	0.0392552	1.4061	solidity
4	S4_8931294	8931294	0.179095	-0.00600524	0.0029131	0.0392595	1.40606	solidity
14	S14_13241861	13241861	0.107075	-0.00800271	0.00388217	0.0392646	1.406	solidity
6	S6_18432647	18432647	0.332377	-0.00505644	0.002453	0.0392718	1.40592	solidity
6	S6_18432658	18432658	0.332377	-0.00505644	0.002453	0.0392718	1.40592	solidity
5	S5_6700169	6700169	0.0965583	0.00792478	0.00384469	0.0392814	1.40581	solidity
3	S3_26181198	26181198	0.333652	0.00502209	0.00243693	0.0393196	1.40539	solidity
4	S4_21670032	21670032	0.146909	0.0068244	0.00331157	0.0393243	1.40534	solidity
4	S4_21670071	21670071	0.146909	0.0068244	0.00331157	0.0393243	1.40534	solidity
4	S4_23358943	23358943	0.179414	0.00616674	0.00299249	0.0393279	1.4053	solidity
17	S17_334497	334497	0.436584	-0.00473224	0.00229644	0.0393329	1.40524	solidity
6	S6_19310519	19310519	0.355641	0.00518355	0.00251576	0.0393571	1.40498	solidity
12	S12_2250686	2250686	0.336201	-0.00520072	0.00252417	0.0393629	1.40491	solidity
3	S3_12337104	12337104	0.0503505	-0.0106896	0.00518837	0.0393697	1.40484	solidity
4	S4_21448480	21448480	0.16348	0.00677365	0.00328783	0.0393776	1.40475	solidity
8	S8_20826798	20826798	0.42065	-0.00751518	0.00364785	0.0393822	1.4047	solidity
1	S1_29890515	29890515	0.268324	-0.00515148	0.00250051	0.0393823	1.4047	solidity
1	S1_29890549	29890549	0.268324	-0.00515148	0.00250051	0.0393823	1.4047	solidity
11	S11_4234287	4234287	0.361377	-0.0043075	0.00209097	0.0393941	1.40457	solidity
5	S5_14443170	14443170	0.0758445	-0.00785188	0.00381165	0.0394014	1.40449	solidity
5	S5_14443171	14443171	0.0758445	-0.00785188	0.00381165	0.0394014	1.40449	solidity
5	S5_14443174	14443174	0.0758445	-0.00785188	0.00381165	0.0394014	1.40449	solidity
5	S5_14443180	14443180	0.0758445	-0.00785188	0.00381165	0.0394014	1.40449	solidity
12	S12_20193590	20193590	0.0791209	0.0113419	0.00550594	0.0394049	1.40445	solidity
4	S4_7788178	7788178	0.163161	0.00660412	0.00320627	0.0394219	1.40426	solidity
4	S4_7788185	7788185	0.163161	0.00660412	0.00320627	0.0394219	1.40426	solidity
8	S8_3777266	3777266	0.0634162	-0.00941525	0.00457138	0.039436	1.40411	solidity
4	S4_21635941	21635941	0.162843	0.00679606	0.00330007	0.0394592	1.40385	solidity
8	S8_5044606	5044606	0.105481	0.00783944	0.00380674	0.0394603	1.40384	solidity
18	S18_6245077	6245077	0.0949649	-0.0081787	0.00397162	0.039467	1.40377	solidity
3	S3_21758120	21758120	0.0643722	0.0099901	0.00485139	0.0394725	1.40371	solidity
1	S1_32961206	32961206	0.499044	-0.0035236	0.00171113	0.0394733	1.4037	solidity
6	S6_17075731	17075731	0.331868	-0.00606635	0.00294624	0.0394932	1.40348	solidity
1	S1_26399473	26399473	0.234544	-0.00497957	0.00241859	0.0395067	1.40333	solidity
6	S6_13802422	13802422	0.222116	-0.00564252	0.00274066	0.0395118	1.40327	solidity
15	S15_23225326	23225326	0.176227	-0.00673451	0.00327119	0.0395196	1.40319	solidity
12	S12_17398869	17398869	0.0637349	-0.00945254	0.00459154	0.0395244	1.40313	solidity
9	S9_24936003	24936003	0.181007	0.00511024	0.00248235	0.0395296	1.40308	solidity
5	S5_23416945	23416945	0.197253	-0.00749834	0.00364264	0.0395428	1.40293	solidity
1	S1_29867971	29867971	0.31485	-0.00414238	0.00201243	0.0395518	1.40283	solidity
1	S1_29868030	29868030	0.31485	-0.00414238	0.00201243	0.0395518	1.40283	solidity
12	S12_24602381	24602381	0.46144	-0.00474339	0.00230441	0.0395519	1.40283	solidity
10	S10_2795002	2795002	0.31963	0.00505669	0.00245674	0.0395625	1.40272	solidity
1	S1_25424845	25424845	0.332059	0.00480846	0.00233616	0.039564	1.4027	solidity
1	S1_29713570	29713570	0.226896	-0.00500466	0.0024315	0.0395656	1.40268	solidity
5	S5_25908534	25908534	0.112173	-0.00718191	0.00348944	0.0395727	1.4026	solidity
4	S4_5371796	5371796	0.148184	0.00661843	0.00321568	0.0395733	1.4026	solidity
8	S8_28733266	28733266	0.140217	-0.00732403	0.00355935	0.0396199	1.40209	solidity
5	S5_2231263	2231263	0.324092	-0.00539458	0.0026217	0.0396225	1.40206	solidity
16	S16_19439438	19439438	0.421606	-0.00490847	0.00238561	0.0396352	1.40192	solidity
14	S14_14963881	14963881	0.0602294	-0.00820343	0.00398704	0.0396362	1.40191	solidity
8	S8_8731245	8731245	0.110899	0.00737071	0.00358234	0.0396368	1.4019	solidity
14	S14_4993141	4993141	0.43499	-0.0051789	0.00251719	0.0396463	1.4018	solidity
4	S4_22150850	22150850	0.232418	0.00815138	0.0039621	0.0396536	1.40172	solidity
2	S2_1721020	1721020	0.190567	-0.00592703	0.00288106	0.0396629	1.40162	solidity
2	S2_3160105	3160105	0.152964	-0.00577416	0.00280687	0.0396716	1.40152	solidity
4	S4_26006585	26006585	0.207776	0.00448074	0.00217818	0.0396765	1.40147	solidity
6	S6_21466983	21466983	0.254302	-0.00505587	0.00245787	0.0396854	1.40137	solidity
17	S17_26565515	26565515	0.141491	-0.00678994	0.00330105	0.0396954	1.40126	solidity
12	S12_31265201	31265201	0.311982	0.00509582	0.00247746	0.0396985	1.40123	solidity
1	S1_25254431	25254431	0.236775	-0.00545485	0.00265204	0.0397007	1.4012	solidity
1	S1_19624787	19624787	0.0873168	-0.00820705	0.00399026	0.0397081	1.40112	solidity
4	S4_23154625	23154625	0.207776	0.00630178	0.00306392	0.0397081	1.40112	solidity
13	S13_7627195	7627195	0.0541746	0.011137	0.00541482	0.0397095	1.40111	solidity
4	S4_24055711	24055711	0.182282	0.00591561	0.00287636	0.0397217	1.40097	solidity
18	S18_2515779	2515779	0.0634162	0.00842247	0.00409599	0.0397565	1.40059	solidity
12	S12_11680090	11680090	0.440408	0.00496376	0.00241415	0.0397718	1.40042	solidity
15	S15_876157	876157	0.383684	-0.0041564	0.00202172	0.0397952	1.40017	solidity
2	S2_20390114	20390114	0.308158	0.00426502	0.00207477	0.0398154	1.39995	solidity
2	S2_6422036	6422036	0.260676	0.00532899	0.00259236	0.0398158	1.39994	solidity
17	S17_26673485	26673485	0.416826	-0.00423847	0.00206188	0.0398178	1.39992	solidity
12	S12_6292411	6292411	0.209369	0.0056512	0.00274922	0.0398247	1.39985	solidity
12	S12_6292412	6292412	0.209369	0.0056512	0.00274922	0.0398247	1.39985	solidity
12	S12_6292413	6292413	0.209369	0.0056512	0.00274922	0.0398247	1.39985	solidity
13	S13_14104329	14104329	0.144359	0.00676998	0.00329362	0.0398327	1.39976	solidity
7	S7_23506185	23506185	0.374761	-0.00480376	0.00233725	0.0398498	1.39957	solidity
3	S3_21267763	21267763	0.333015	0.00427012	0.00207769	0.0398569	1.3995	solidity
12	S12_27544457	27544457	0.103888	-0.0100342	0.00488241	0.0398617	1.39944	solidity
2	S2_18228542	18228542	0.407903	-0.00422549	0.00205611	0.0398699	1.39935	solidity
10	S10_22989709	22989709	0.196941	0.00555749	0.00270434	0.0398767	1.39928	solidity
12	S12_6304243	6304243	0.0889101	0.0086041	0.004187	0.0398835	1.39921	solidity
12	S12_21899266	21899266	0.054812	-0.00968772	0.00471445	0.0398885	1.39915	solidity
12	S12_21899268	21899268	0.054812	-0.00968772	0.00471445	0.0398885	1.39915	solidity
6	S6_1323253	1323253	0.16826	-0.00623373	0.00303369	0.0398952	1.39908	solidity
16	S16_3690718	3690718	0.123327	-0.00737083	0.00358707	0.0398952	1.39908	solidity
5	S5_8834432	8834432	0.212237	-0.00560764	0.00272912	0.0399035	1.39899	solidity
7	S7_26521500	26521500	0.0936902	0.006618	0.00322089	0.0399069	1.39895	solidity
7	S7_26521507	26521507	0.0936902	0.006618	0.00322089	0.0399069	1.39895	solidity
16	S16_22585293	22585293	0.182919	-0.00633469	0.00308314	0.0399153	1.39886	solidity
4	S4_24588202	24588202	0.188337	0.00586887	0.00285648	0.0399193	1.39882	solidity
4	S4_24588217	24588217	0.188337	0.00586887	0.00285648	0.0399193	1.39882	solidity
4	S4_21831335	21831335	0.181644	0.00572577	0.00278703	0.0399339	1.39866	solidity
6	S6_16748631	16748631	0.228571	-0.00683539	0.00332747	0.0399537	1.39844	solidity
13	S13_3327303	3327303	0.294136	-0.00524974	0.00255576	0.0399681	1.39829	solidity
2	S2_7918242	7918242	0.416826	0.00457801	0.00222882	0.039975	1.39821	solidity
16	S16_2034083	2034083	0.342575	-0.00481027	0.00234193	0.0399779	1.39818	solidity
2	S2_20189843	20189843	0.36297	-0.00525092	0.00255658	0.0399866	1.39809	solidity
9	S9_20167745	20167745	0.286807	-0.00548141	0.00266886	0.0399912	1.39804	solidity
7	S7_6485575	6485575	0.449968	0.0049109	0.00239112	0.0399945	1.398	solidity
2	S2_596721	596721	0.0697897	-0.00898889	0.00437674	0.0399961	1.39798	solidity
1	S1_28082363	28082363	0.217033	0.00731438	0.00356147	0.0399999	1.39794	solidity
15	S15_2521372	2521372	0.0701083	-0.0093231	0.0045396	0.0400022	1.39792	solidity
15	S15_7247498	7247498	0.421287	0.0047208	0.00229868	0.0400046	1.39789	solidity
6	S6_18126300	18126300	0.21638	0.00545124	0.00265446	0.0400126	1.3978	solidity
4	S4_10498839	10498839	0.173996	0.00599275	0.00291833	0.0400252	1.39767	solidity
4	S4_10498852	10498852	0.173996	0.00599275	0.00291833	0.0400252	1.39767	solidity
15	S15_8974430	8974430	0.0777565	0.00891521	0.0043418	0.040039	1.39752	solidity
5	S5_19276609	19276609	0.441364	0.00493472	0.00240339	0.04005	1.3974	solidity
4	S4_19930306	19930306	0.159656	0.00677462	0.00329965	0.0400599	1.39729	solidity
6	S6_1067125	1067125	0.0551307	-0.0105132	0.00512064	0.0400617	1.39727	solidity
4	S4_3015131	3015131	0.115679	-0.00662847	0.00322862	0.0400692	1.39719	solidity
13	S13_3284414	3284414	0.298279	-0.00528209	0.00257282	0.0400693	1.39719	solidity
9	S9_28840069	28840069	0.109943	-0.00757051	0.00368754	0.0400731	1.39715	solidity
12	S12_4987811	4987811	0.220523	0.00551658	0.00268711	0.0400747	1.39713	solidity
15	S15_6470946	6470946	0.332377	-0.00512784	0.00249777	0.0400761	1.39711	solidity
11	S11_2205809	2205809	0.206182	0.00602879	0.00293669	0.0400802	1.39707	solidity
1	S1_30499416	30499416	0.265774	0.00438721	0.00213724	0.0400974	1.39688	solidity
4	S4_19143167	19143167	0.1587	0.00676628	0.00329629	0.040102	1.39683	solidity
15	S15_1252597	1252597	0.153601	-0.00648341	0.00315887	0.0401267	1.39657	solidity
5	S5_5134993	5134993	0.304653	0.00481306	0.00234508	0.0401303	1.39653	solidity
13	S13_25929937	25929937	0.36775	0.00553159	0.00269527	0.0401378	1.39645	solidity
7	S7_5048422	5048422	0.154238	0.0069505	0.00338676	0.0401451	1.39637	solidity
8	S8_26598733	26598733	0.143403	0.00662522	0.00322838	0.0401518	1.39629	solidity
3	S3_20931714	20931714	0.142766	0.00572172	0.00278813	0.0401526	1.39629	solidity
18	S18_85187	85187	0.12747	-0.00554324	0.00270117	0.0401536	1.39628	solidity
1	S1_18646196	18646196	0.449331	0.00463652	0.00225946	0.0401652	1.39615	solidity
1	S1_12443685	12443685	0.166667	0.00624142	0.00304159	0.0401672	1.39613	solidity
2	S2_3528609	3528609	0.0803059	-0.00857967	0.00418144	0.0401845	1.39594	solidity
5	S5_22902239	22902239	0.143722	-0.00647847	0.00315744	0.0401876	1.39591	solidity
4	S4_15006654	15006654	0.186106	-0.00581109	0.00283231	0.0401972	1.3958	solidity
11	S11_19441539	19441539	0.120778	-0.00632612	0.00308359	0.0402139	1.39562	solidity
11	S11_19441553	19441553	0.120778	-0.00632612	0.00308359	0.0402139	1.39562	solidity
11	S11_18626333	18626333	0.140854	-0.00684021	0.00333452	0.0402347	1.3954	solidity
15	S15_1544319	1544319	0.248885	-0.00554373	0.00270267	0.0402472	1.39526	solidity
4	S4_24245491	24245491	0.184194	0.00583109	0.00284287	0.0402548	1.39518	solidity
7	S7_25883492	25883492	0.494583	0.00477135	0.00232623	0.0402567	1.39516	solidity
7	S7_17569822	17569822	0.0930529	0.00600452	0.00292772	0.0402747	1.39497	solidity
11	S11_6097465	6097465	0.0618228	-0.00950096	0.00463264	0.0402791	1.39492	solidity
6	S6_15584568	15584568	0.475462	0.00445532	0.0021725	0.0402884	1.39482	solidity
17	S17_23919312	23919312	0.0879541	-0.00809484	0.00394725	0.0402908	1.39479	solidity
2	S2_695481	695481	0.0739324	-0.00872282	0.00425367	0.0403004	1.39469	solidity
2	S2_778751	778751	0.0739324	-0.00872282	0.00425367	0.0403004	1.39469	solidity
16	S16_26059970	26059970	0.40854	0.00442576	0.00215823	0.0403011	1.39468	solidity
15	S15_2113937	2113937	0.244742	-0.00567413	0.0027674	0.040331	1.39436	solidity
7	S7_15190175	15190175	0.111538	-0.00937898	0.00457437	0.0403321	1.39435	solidity
4	S4_24011429	24011429	0.176227	0.00614322	0.00299651	0.0403523	1.39413	solidity
1	S1_28393201	28393201	0.244105	0.00525552	0.00256359	0.0403581	1.39407	solidity
6	S6_17180584	17180584	0.267049	0.00545893	0.00266303	0.0403746	1.39389	solidity
9	S9_27836219	27836219	0.085086	-0.00762383	0.00371914	0.0403748	1.39389	solidity
2	S2_4381113	4381113	0.320268	-0.00644014	0.0031417	0.040375	1.39389	solidity
9	S9_24315114	24315114	0.105481	0.00682351	0.00332878	0.0403789	1.39385	solidity
9	S9_24315120	24315120	0.105481	0.00682351	0.00332878	0.0403789	1.39385	solidity
1	S1_3425897	3425897	0.206501	0.00571437	0.00278796	0.0403973	1.39365	solidity
4	S4_19847574	19847574	0.119503	-0.00799449	0.00390054	0.040405	1.39356	solidity
7	S7_7342640	7342640	0.296686	-0.00498855	0.00243403	0.0404131	1.39348	solidity
4	S4_21273644	21273644	0.347674	-0.00460116	0.00224506	0.0404175	1.39343	solidity
14	S14_1515378	1515378	0.47833	0.00478912	0.00233678	0.0404179	1.39343	solidity
3	S3_26181231	26181231	0.340025	0.0049935	0.00243651	0.0404188	1.39342	solidity
6	S6_12399834	12399834	0.0532967	0.0122281	0.00596676	0.0404254	1.39335	solidity
18	S18_7308281	7308281	0.163161	-0.00647481	0.00315942	0.0404261	1.39334	solidity
5	S5_23989166	23989166	0.328872	-0.00498816	0.00243405	0.0404303	1.39329	solidity
10	S10_23434669	23434669	0.419694	0.00426329	0.00208039	0.0404357	1.39324	solidity
12	S12_19831655	19831655	0.440089	0.00483112	0.00235749	0.0404364	1.39323	solidity
9	S9_24966430	24966430	0.188655	0.00614433	0.00299858	0.0404543	1.39304	solidity
18	S18_6737509	6737509	0.0895475	-0.00833789	0.0040691	0.0404548	1.39303	solidity
8	S8_27232313	27232313	0.133843	-0.00682594	0.00333153	0.0404726	1.39284	solidity
18	S18_3506169	3506169	0.145634	-0.005497	0.00268294	0.0404749	1.39281	solidity
18	S18_3506192	3506192	0.145634	-0.005497	0.00268294	0.0404749	1.39281	solidity
18	S18_3506207	3506207	0.145634	-0.005497	0.00268294	0.0404749	1.39281	solidity
2	S2_4824508	4824508	0.31007	0.00523291	0.00255415	0.0404826	1.39273	solidity
17	S17_17228114	17228114	0.224984	0.00631869	0.00308411	0.0404829	1.39273	solidity
8	S8_27523302	27523302	0.15	0.00893018	0.00435896	0.0404917	1.39263	solidity
15	S15_3743717	3743717	0.379222	0.00466783	0.00227846	0.0404938	1.39261	solidity
12	S12_24353466	24353466	0.327916	0.00544614	0.00265851	0.0405042	1.3925	solidity
10	S10_2825432	2825432	0.182967	0.00722536	0.00352713	0.0405101	1.39244	solidity
2	S2_1733682	1733682	0.0780752	-0.00853412	0.00416627	0.0405224	1.3923	solidity
4	S4_24012700	24012700	0.17304	0.00612405	0.00298992	0.0405372	1.39215	solidity
4	S4_21050108	21050108	0.360421	-0.00437429	0.00213565	0.0405381	1.39214	solidity
15	S15_1500734	1500734	0.333971	-0.00495295	0.00241828	0.0405472	1.39204	solidity
5	S5_25173456	25173456	0.499363	-0.00524595	0.00256145	0.0405567	1.39194	solidity
11	S11_6169333	6169333	0.40153	0.00494834	0.00241622	0.0405636	1.39186	solidity
12	S12_27879772	27879772	0.252709	-0.00581885	0.00284132	0.0405661	1.39184	solidity
1	S1_5299732	5299732	0.151689	0.00647645	0.00316244	0.0405668	1.39183	solidity
3	S3_1826915	1826915	0.0842185	-0.0119091	0.00581543	0.0405757	1.39173	solidity
3	S3_1826916	1826916	0.0842185	-0.0119091	0.00581543	0.0405757	1.39173	solidity
3	S3_1826917	1826917	0.0842185	-0.0119091	0.00581543	0.0405757	1.39173	solidity
3	S3_1826918	1826918	0.0842185	-0.0119091	0.00581543	0.0405757	1.39173	solidity
4	S4_10537753	10537753	0.130019	0.00729908	0.00356431	0.0405769	1.39172	solidity
4	S4_23831419	23831419	0.179414	0.00610467	0.00298116	0.0405845	1.39164	solidity
6	S6_17075798	17075798	0.287912	0.0067346	0.00328891	0.0405922	1.39156	solidity
6	S6_18913951	18913951	0.16978	0.00708666	0.00346087	0.0405941	1.39154	solidity
11	S11_18878063	18878063	0.311663	0.00476812	0.00232866	0.0406008	1.39147	solidity
7	S7_25640553	25640553	0.417145	-0.00424232	0.0020719	0.040604	1.39143	solidity
4	S4_23775748	23775748	0.199171	0.00585029	0.00285722	0.0406044	1.39143	solidity
16	S16_18024602	18024602	0.200765	-0.00605733	0.00295836	0.0406057	1.39141	solidity
16	S16_18024617	18024617	0.200765	-0.00605733	0.00295836	0.0406057	1.39141	solidity
8	S8_4842476	4842476	0.301147	0.00506397	0.00247323	0.0406075	1.39139	solidity
2	S2_1575161	1575161	0.11058	-0.00575159	0.00280914	0.0406136	1.39133	solidity
2	S2_1575162	1575162	0.11058	-0.00575159	0.00280914	0.0406136	1.39133	solidity
2	S2_1575212	1575212	0.11058	-0.00575159	0.00280914	0.0406136	1.39133	solidity
1	S1_26314058	26314058	0.282664	-0.0042239	0.00206309	0.0406224	1.39123	solidity
1	S1_26314060	26314060	0.282664	-0.0042239	0.00206309	0.0406224	1.39123	solidity
1	S1_29523032	29523032	0.469726	0.00444411	0.00217069	0.0406259	1.3912	solidity
16	S16_869928	869928	0.393956	0.00539	0.00263276	0.0406305	1.39115	solidity
4	S4_21670323	21670323	0.160612	0.00673632	0.00329059	0.0406435	1.39101	solidity
2	S2_1739713	1739713	0.0809433	-0.00839833	0.00410248	0.0406448	1.391	solidity
2	S2_1744618	1744618	0.0809433	-0.00839833	0.00410248	0.0406448	1.391	solidity
2	S2_1747935	1747935	0.0809433	-0.00839833	0.00410248	0.0406448	1.391	solidity
4	S4_23070292	23070292	0.163799	0.00694935	0.00339476	0.0406504	1.39094	solidity
6	S6_24155468	24155468	0.402804	0.00528121	0.00257999	0.0406593	1.39084	solidity
16	S16_24950796	24950796	0.0901848	0.00820733	0.00400948	0.0406599	1.39083	solidity
17	S17_13193032	13193032	0.0593407	-0.0128493	0.00627732	0.0406644	1.39079	solidity
3	S3_23316492	23316492	0.269917	0.00553978	0.0027069	0.0407033	1.39037	solidity
12	S12_3314630	3314630	0.291906	0.00541246	0.00264477	0.0407092	1.39031	solidity
15	S15_12737402	12737402	0.144041	0.00681113	0.00332854	0.0407287	1.3901	solidity
5	S5_21246033	21246033	0.0844487	0.00848004	0.00414439	0.0407419	1.38996	solidity
1	S1_2628090	2628090	0.147228	-0.00666617	0.00325798	0.040746	1.38992	solidity
9	S9_25547346	25547346	0.208732	-0.00585655	0.00286241	0.0407543	1.38983	solidity
12	S12_6651974	6651974	0.345443	-0.00542404	0.00265105	0.0407564	1.3898	solidity
10	S10_1477334	1477334	0.115997	0.0063924	0.00312467	0.0407775	1.38958	solidity
6	S6_1075217	1075217	0.201402	0.00615949	0.00301085	0.0407794	1.38956	solidity
6	S6_18126296	18126296	0.216699	0.00541242	0.00264574	0.0407851	1.3895	solidity
12	S12_18150638	18150638	0.337476	0.00455246	0.00222567	0.0408123	1.38921	solidity
1	S1_25424870	25424870	0.332059	0.00478379	0.00233883	0.0408175	1.38915	solidity
4	S4_11432542	11432542	0.185468	-0.00615567	0.00300967	0.0408254	1.38907	solidity
12	S12_3394102	3394102	0.462078	-0.00487667	0.00238442	0.0408329	1.38899	solidity
16	S16_4381999	4381999	0.486616	0.00458759	0.0022431	0.0408347	1.38897	solidity
4	S4_7174987	7174987	0.12747	0.00728618	0.00356266	0.0408401	1.38891	solidity
6	S6_1660105	1660105	0.435946	0.00467082	0.00228398	0.040851	1.3888	solidity
10	S10_8485372	8485372	0.298598	-0.00522655	0.00255572	0.040851	1.3888	solidity
2	S2_2004303	2004303	0.0911409	0.0082522	0.00403526	0.0408525	1.38878	solidity
5	S5_5022511	5022511	0.124283	-0.00705185	0.00344848	0.040863	1.38867	solidity
4	S4_9342487	9342487	0.0950549	-0.0106237	0.00519578	0.0408867	1.38842	solidity
4	S4_21243109	21243109	0.122371	-0.00649289	0.00317551	0.0408868	1.38842	solidity
4	S4_23824797	23824797	0.171128	0.00582308	0.00284793	0.0408873	1.38841	solidity
11	S11_22306289	22306289	0.270236	0.00576201	0.00281815	0.0408936	1.38834	solidity
1	S1_19492754	19492754	0.0681963	-0.00933635	0.00456648	0.0409004	1.38827	solidity
5	S5_10268051	10268051	0.376673	0.00419981	0.00205432	0.0409159	1.38811	solidity
15	S15_3952710	3952710	0.335564	0.00487199	0.00238314	0.0409181	1.38808	solidity
10	S10_10073493	10073493	0.385596	-0.00450984	0.00220601	0.0409196	1.38807	solidity
4	S4_10532447	10532447	0.173996	-0.00520357	0.00254536	0.0409203	1.38806	solidity
11	S11_19109240	19109240	0.187062	0.00488664	0.00239033	0.0409207	1.38806	solidity
11	S11_9652387	9652387	0.31262	0.00471214	0.00230499	0.040922	1.38804	solidity
5	S5_24540947	24540947	0.305609	0.00519997	0.00254383	0.0409384	1.38787	solidity
11	S11_18694019	18694019	0.20427	-0.00490621	0.00240032	0.0409549	1.38769	solidity
1	S1_28039496	28039496	0.246703	0.00758233	0.00370967	0.0409594	1.38765	solidity
4	S4_15006616	15006616	0.186743	-0.00578418	0.00283002	0.0409667	1.38757	solidity
11	S11_20444482	20444482	0.117591	-0.0071078	0.00347784	0.0409795	1.38743	solidity
14	S14_9979517	9979517	0.261313	-0.00563322	0.00275644	0.0409876	1.38735	solidity
6	S6_7966407	7966407	0.211918	0.00525357	0.00257069	0.0409886	1.38734	solidity
13	S13_26960565	26960565	0.392607	0.00508721	0.00248944	0.0410015	1.3872	solidity
9	S9_22496474	22496474	0.110261	0.00803095	0.00393005	0.0410055	1.38716	solidity
12	S12_24470029	24470029	0.218611	-0.00578248	0.00282975	0.0410074	1.38714	solidity
10	S10_2774108	2774108	0.354047	0.00481832	0.00235794	0.0410084	1.38713	solidity
8	S8_3802294	3802294	0.0692308	0.0114805	0.00561838	0.0410151	1.38706	solidity
5	S5_25805246	25805246	0.209341	0.0072663	0.00355609	0.0410189	1.38702	solidity
6	S6_24075839	24075839	0.0573614	0.0106127	0.00519394	0.0410246	1.38696	solidity
5	S5_15109926	15109926	0.40631	-0.00473203	0.0023161	0.0410423	1.38677	solidity
2	S2_3160138	3160138	0.153282	-0.00573388	0.0028065	0.0410451	1.38674	solidity
18	S18_13461236	13461236	0.0927342	-0.007454	0.00364853	0.0410512	1.38667	solidity
18	S18_3549117	3549117	0.150733	-0.0066113	0.00323607	0.0410519	1.38667	solidity
2	S2_32390559	32390559	0.0675824	0.0125544	0.00614521	0.0410576	1.38661	solidity
18	S18_5342744	5342744	0.112811	-0.00751483	0.00367847	0.04106	1.38658	solidity
8	S8_30283814	30283814	0.119822	0.00703123	0.0034418	0.0410632	1.38655	solidity
6	S6_25490891	25490891	0.0873626	-0.0110514	0.00541071	0.0411023	1.38613	solidity
1	S1_23305883	23305883	0.0895475	0.00835048	0.00408839	0.0411035	1.38612	solidity
8	S8_26720493	26720493	0.160612	0.00625319	0.00306157	0.0411042	1.38611	solidity
15	S15_6673315	6673315	0.328235	-0.00508227	0.00248864	0.0411331	1.38581	solidity
13	S13_25447611	25447611	0.493627	0.00474109	0.00232158	0.0411334	1.38581	solidity
4	S4_23176228	23176228	0.182282	0.00650287	0.00318434	0.0411377	1.38576	solidity
4	S4_23176243	23176243	0.182282	0.00650287	0.00318434	0.0411377	1.38576	solidity
6	S6_9098712	9098712	0.447737	0.00452145	0.0022142	0.041149	1.38564	solidity
9	S9_25090551	25090551	0.239962	-0.00516316	0.00252864	0.0411647	1.38548	solidity
5	S5_15110157	15110157	0.428936	-0.00430469	0.00210823	0.0411663	1.38546	solidity
8	S8_28699208	28699208	0.155832	0.00633601	0.00310316	0.0411722	1.3854	solidity
17	S17_638311	638311	0.175908	0.00609175	0.00298356	0.041174	1.38538	solidity
5	S5_6645440	6645440	0.32218	0.00460114	0.00225353	0.0411767	1.38535	solidity
6	S6_621930	621930	0.484385	0.0047034	0.00230364	0.0411788	1.38533	solidity
1	S1_25270626	25270626	0.271192	-0.0050328	0.002465	0.041181	1.3853	solidity
9	S9_24970799	24970799	0.20204	0.00604665	0.00296163	0.041185	1.38526	solidity
9	S9_23944851	23944851	0.31485	-0.00496084	0.00242982	0.0411862	1.38525	solidity
9	S9_22340547	22340547	0.206182	0.00556831	0.00272737	0.0411874	1.38524	solidity
2	S2_1611274	1611274	0.218611	-0.0044573	0.00218323	0.0411905	1.3852	solidity
6	S6_837890	837890	0.0573614	-0.0102645	0.00502774	0.041193	1.38518	solidity
11	S11_15921101	15921101	0.215743	0.00607121	0.00297378	0.0411931	1.38518	solidity
15	S15_7175398	7175398	0.333333	0.00517358	0.00253433	0.0412114	1.38498	solidity
14	S14_6122931	6122931	0.10989	0.00956559	0.00468604	0.0412213	1.38488	solidity
1	S1_25692682	25692682	0.252709	-0.00477585	0.00233964	0.0412232	1.38486	solidity
9	S9_21906267	21906267	0.198215	0.00587039	0.00287587	0.041225	1.38484	solidity
10	S10_1112374	1112374	0.167304	0.00496955	0.00243462	0.0412308	1.38478	solidity
13	S13_24965955	24965955	0.391502	-0.0089861	0.00440245	0.041235	1.38473	solidity
14	S14_5542032	5542032	0.326923	-0.00677245	0.00331837	0.0412609	1.38446	solidity
8	S8_4552322	4552322	0.263544	0.00447462	0.00219249	0.0412622	1.38445	solidity
12	S12_25684756	25684756	0.0565934	0.0124673	0.00610903	0.041271	1.38436	solidity
5	S5_7933296	7933296	0.0962396	0.00794555	0.00389337	0.0412719	1.38435	solidity
7	S7_26461218	26461218	0.163799	0.00630037	0.00308725	0.0412733	1.38433	solidity
2	S2_4220557	4220557	0.296048	-0.00526717	0.00258099	0.0412747	1.38432	solidity
1	S1_2671918	2671918	0.417463	0.00397644	0.0019488	0.0413049	1.384	solidity
6	S6_1507839	1507839	0.33652	0.00481957	0.00236209	0.0413125	1.38392	solidity
4	S4_7265522	7265522	0.141173	0.00652658	0.00319893	0.0413265	1.38377	solidity
2	S2_3215496	3215496	0.128426	-0.00625921	0.003068	0.0413343	1.38369	solidity
2	S2_3215501	3215501	0.128426	-0.00625921	0.003068	0.0413343	1.38369	solidity
2	S2_3215526	3215526	0.128426	-0.00625921	0.003068	0.0413343	1.38369	solidity
4	S4_22799794	22799794	0.363926	-0.00530994	0.00260284	0.0413448	1.38358	solidity
16	S16_587158	587158	0.0962396	0.00651544	0.00319378	0.0413464	1.38356	solidity
1	S1_18056987	18056987	0.275335	-0.00546888	0.00268081	0.0413496	1.38353	solidity
15	S15_3732207	3732207	0.395156	0.00475331	0.00233011	0.0413557	1.38346	solidity
1	S1_34224833	34224833	0.381453	0.00496748	0.00243517	0.0413612	1.38341	solidity
5	S5_26292612	26292612	0.378585	-0.00486995	0.00238737	0.0413617	1.3834	solidity
13	S13_27802298	27802298	0.417782	0.00517438	0.00253673	0.0413717	1.3833	solidity
18	S18_2766818	2766818	0.0666029	-0.0087023	0.00426629	0.041372	1.38329	solidity
1	S1_4392221	4392221	0.261632	0.00504256	0.00247215	0.0413757	1.38325	solidity
7	S7_25883396	25883396	0.144359	0.00655742	0.00321563	0.0414268	1.38272	solidity
7	S7_25883428	25883428	0.144359	0.00655742	0.00321563	0.0414268	1.38272	solidity
4	S4_24884511	24884511	0.191842	0.00542241	0.00265916	0.0414358	1.38262	solidity
4	S4_24884525	24884525	0.191842	0.00542241	0.00265916	0.0414358	1.38262	solidity
4	S4_26494801	26494801	0.204589	0.00480572	0.00235679	0.0414404	1.38258	solidity
4	S4_26494805	26494805	0.204589	0.00480572	0.00235679	0.0414404	1.38258	solidity
5	S5_8506954	8506954	0.152645	-0.0064637	0.00317008	0.0414531	1.38244	solidity
5	S5_5225757	5225757	0.357871	0.0047578	0.00233344	0.0414541	1.38243	solidity
15	S15_5340521	5340521	0.289675	0.00526545	0.00258254	0.0414634	1.38234	solidity
6	S6_15567247	15567247	0.214786	-0.00564513	0.00276877	0.0414638	1.38233	solidity
5	S5_20933517	20933517	0.131931	0.00689239	0.00338068	0.0414743	1.38222	solidity
1	S1_25598209	25598209	0.373168	-0.00363814	0.00178457	0.0414835	1.38212	solidity
2	S2_30223512	30223512	0.368069	0.0040798	0.00200136	0.041499	1.38196	solidity
2	S2_8025022	8025022	0.240599	0.00543231	0.00266489	0.0415024	1.38193	solidity
17	S17_18732020	18732020	0.42033	-0.00591966	0.0029041	0.0415119	1.38183	solidity
1	S1_27221850	27221850	0.29318	-0.00426128	0.00209054	0.0415139	1.38181	solidity
8	S8_27179938	27179938	0.253027	-0.00571505	0.00280381	0.0415183	1.38176	solidity
4	S4_24267211	24267211	0.179414	0.00594598	0.00291711	0.0415185	1.38176	solidity
13	S13_7380358	7380358	0.133206	0.00695334	0.00341166	0.0415386	1.38155	solidity
4	S4_5900513	5900513	0.224665	-0.00489071	0.00239968	0.0415428	1.3815	solidity
4	S4_23402568	23402568	0.188337	0.00571381	0.00280357	0.041545	1.38148	solidity
7	S7_24276404	24276404	0.279796	0.00505041	0.00247808	0.0415462	1.38147	solidity
7	S7_24276405	24276405	0.279796	0.00505041	0.00247808	0.0415462	1.38147	solidity
7	S7_24276428	24276428	0.279796	0.00505041	0.00247808	0.0415462	1.38147	solidity
12	S12_10783363	10783363	0.422562	0.00505683	0.00248127	0.0415498	1.38143	solidity
9	S9_1534393	1534393	0.403442	0.00447634	0.00219647	0.0415535	1.38139	solidity
2	S2_1498061	1498061	0.0723391	-0.00854095	0.00419094	0.0415546	1.38138	solidity
2	S2_1498100	1498100	0.0723391	-0.00854095	0.00419094	0.0415546	1.38138	solidity
4	S4_26384297	26384297	0.36775	0.00423453	0.00207792	0.0415625	1.3813	solidity
5	S5_21118333	21118333	0.263225	-0.00527581	0.00258889	0.0415633	1.38129	solidity
13	S13_27636889	27636889	0.397706	-0.00502141	0.00246418	0.0415736	1.38118	solidity
5	S5_1808514	1808514	0.214468	-0.00604943	0.00296889	0.0415892	1.38102	solidity
13	S13_11831454	11831454	0.332696	0.00482046	0.00236574	0.0415892	1.38102	solidity
4	S4_24521860	24521860	0.188018	0.00531056	0.00260637	0.0415966	1.38094	solidity
18	S18_1717057	1717057	0.0892288	-0.00829421	0.00407104	0.0416131	1.38077	solidity
18	S18_8159936	8159936	0.498725	-0.00449225	0.00220497	0.0416168	1.38073	solidity
11	S11_22067440	22067440	0.276928	0.00573441	0.00281471	0.0416195	1.3807	solidity
2	S2_18889089	18889089	0.292543	-0.00497242	0.0024407	0.0416205	1.38069	solidity
12	S12_2299635	2299635	0.351816	-0.0052631	0.00258349	0.0416292	1.3806	solidity
2	S2_6727439	6727439	0.18993	0.00902331	0.00442933	0.0416326	1.38057	solidity
2	S2_6727440	6727440	0.18993	0.00902331	0.00442933	0.0416326	1.38057	solidity
2	S2_6727441	6727441	0.18993	0.00902331	0.00442933	0.0416326	1.38057	solidity
2	S2_6727443	6727443	0.18993	0.00902331	0.00442933	0.0416326	1.38057	solidity
6	S6_13598030	13598030	0.222435	-0.00560311	0.00275065	0.0416483	1.3804	solidity
6	S6_14630643	14630643	0.217336	-0.0056132	0.0027556	0.0416484	1.3804	solidity
10	S10_22989687	22989687	0.196622	0.00550187	0.00270113	0.0416625	1.38025	solidity
6	S6_17202210	17202210	0.410453	-0.00425944	0.00209123	0.0416686	1.38019	solidity
1	S1_30097050	30097050	0.31963	-0.00434166	0.00213162	0.0416711	1.38017	solidity
1	S1_25875934	25875934	0.249841	-0.00461325	0.00226502	0.0416761	1.38011	solidity
1	S1_25875935	25875935	0.249841	-0.00461325	0.00226502	0.0416761	1.38011	solidity
10	S10_1105073	1105073	0.325685	-0.00432076	0.00212147	0.0416823	1.38005	solidity
13	S13_3442643	3442643	0.371256	0.00459683	0.00225703	0.0416827	1.38004	solidity
2	S2_1568701	1568701	0.0780752	-0.00841993	0.00413429	0.0416893	1.37998	solidity
18	S18_477929	477929	0.312938	-0.00507622	0.00249255	0.0416942	1.37992	solidity
1	S1_29713583	29713583	0.228171	-0.00494206	0.00242673	0.0416996	1.37987	solidity
7	S7_2703823	2703823	0.0560867	-0.00972067	0.00477324	0.0417011	1.37985	solidity
9	S9_28898543	28898543	0.109943	-0.0074522	0.00365944	0.0417074	1.37979	solidity
10	S10_1054762	1054762	0.151052	-0.00544719	0.00267495	0.0417136	1.37972	solidity
1	S1_2701379	2701379	0.131931	-0.00658731	0.00323493	0.0417196	1.37966	solidity
6	S6_17054856	17054856	0.216699	-0.00567534	0.00278723	0.0417311	1.37954	solidity
15	S15_1691348	1691348	0.37508	-0.00439116	0.00215679	0.0417531	1.37931	solidity
6	S6_4244381	4244381	0.153601	0.0061513	0.00302142	0.0417609	1.37923	solidity
6	S6_4244396	4244396	0.153601	0.0061513	0.00302142	0.0417609	1.37923	solidity
1	S1_24160008	24160008	0.266412	-0.00524716	0.00257733	0.0417617	1.37922	solidity
15	S15_3619784	3619784	0.317718	0.00479416	0.00235487	0.0417655	1.37918	solidity
1	S1_27237435	27237435	0.298598	0.00487462	0.00239442	0.0417683	1.37915	solidity
17	S17_17318063	17318063	0.188018	0.00725472	0.00356357	0.0417702	1.37913	solidity
16	S16_3436852	3436852	0.300191	-0.00468077	0.00229928	0.0417746	1.37909	solidity
12	S12_30014700	30014700	0.21383	-0.0059582	0.00292684	0.0417797	1.37903	solidity
2	S2_11350283	11350283	0.285851	0.00521389	0.00256129	0.0417858	1.37897	solidity
18	S18_3340515	3340515	0.143722	-0.0067762	0.00332881	0.0417883	1.37895	solidity
18	S18_1656755	1656755	0.0952836	-0.00790152	0.00388185	0.0418001	1.37882	solidity
8	S8_28980200	28980200	0.0936902	0.00626979	0.00308024	0.0418017	1.37881	solidity
2	S2_1259776	1259776	0.0764818	-0.00845004	0.00415139	0.041803	1.37879	solidity
2	S2_1259810	1259810	0.0764818	-0.00845004	0.00415139	0.041803	1.37879	solidity
6	S6_18594510	18594510	0.148901	0.00773349	0.0037995	0.0418112	1.37871	solidity
15	S15_1561186	1561186	0.249841	-0.00550647	0.00270537	0.0418121	1.3787	solidity
15	S15_4074752	4074752	0.229446	-0.0054873	0.00269619	0.0418302	1.37851	solidity
10	S10_1641355	1641355	0.140535	0.00602091	0.00295846	0.0418357	1.37845	solidity
10	S10_1641374	1641374	0.140535	0.00602091	0.00295846	0.0418357	1.37845	solidity
5	S5_25185923	25185923	0.493945	-0.00518938	0.00254991	0.0418382	1.37843	solidity
1	S1_24600346	24600346	0.287912	-0.00636535	0.0031278	0.0418415	1.37839	solidity
2	S2_1431918	1431918	0.0940089	0.00788391	0.00387405	0.0418451	1.37836	solidity
4	S4_5371804	5371804	0.147228	0.00653013	0.0032089	0.0418504	1.3783	solidity
3	S3_13604283	13604283	0.275972	-0.00513584	0.00252402	0.0418726	1.37807	solidity
12	S12_9203205	9203205	0.348948	0.00497155	0.0024434	0.0418826	1.37797	solidity
2	S2_8494396	8494396	0.113767	-0.00733087	0.00360309	0.0418904	1.37789	solidity
15	S15_4741756	4741756	0.291587	0.00508047	0.00249704	0.0418914	1.37788	solidity
10	S10_26216244	26216244	0.169853	0.0060916	0.00299434	0.0419145	1.37764	solidity
10	S10_26216266	26216266	0.169853	0.0060916	0.00299434	0.0419145	1.37764	solidity
13	S13_11925155	11925155	0.12747	0.0057924	0.00284729	0.0419158	1.37762	solidity
13	S13_11925197	11925197	0.12747	0.0057924	0.00284729	0.0419158	1.37762	solidity
16	S16_3375143	3375143	0.471319	-0.00438325	0.00215476	0.0419294	1.37748	solidity
4	S4_23659724	23659724	0.214468	0.00476247	0.0023412	0.0419315	1.37746	solidity
8	S8_11858014	11858014	0.0739324	0.00864448	0.0042496	0.0419331	1.37744	solidity
8	S8_11858022	11858022	0.0739324	0.00864448	0.0042496	0.0419331	1.37744	solidity
17	S17_23234389	23234389	0.116953	-0.00668914	0.00328838	0.041934	1.37743	solidity
6	S6_14490844	14490844	0.455067	0.0046174	0.00226995	0.0419376	1.3774	solidity
10	S10_3023423	3023423	0.391651	0.00506757	0.00249136	0.0419458	1.37731	solidity
11	S11_18878060	18878060	0.315488	0.00475261	0.00233653	0.0419473	1.3773	solidity
8	S8_30040582	30040582	0.0918058	0.0111999	0.00550637	0.0419534	1.37723	solidity
8	S8_30040590	30040590	0.0918058	0.0111999	0.00550637	0.0419534	1.37723	solidity
8	S8_30040593	30040593	0.0918058	0.0111999	0.00550637	0.0419534	1.37723	solidity
8	S8_30040594	30040594	0.0918058	0.0111999	0.00550637	0.0419534	1.37723	solidity
16	S16_17788380	17788380	0.410453	-0.00477598	0.0023482	0.0419628	1.37714	solidity
2	S2_602184	602184	0.0726577	-0.00871377	0.00428459	0.0419771	1.37699	solidity
4	S4_18533163	18533163	0.376992	-0.00451669	0.0022209	0.0419801	1.37696	solidity
4	S4_9008851	9008851	0.226374	0.00636672	0.00313061	0.0419815	1.37694	solidity
13	S13_15826302	15826302	0.332377	-0.00439648	0.00216197	0.0419967	1.37678	solidity
1	S1_23095311	23095311	0.124602	-0.00805084	0.00395938	0.042016	1.37659	solidity
4	S4_21110722	21110722	0.160612	0.00667874	0.00328464	0.0420199	1.37654	solidity
3	S3_17771399	17771399	0.214786	-0.00579328	0.00284943	0.0420388	1.37635	solidity
15	S15_23224897	23224897	0.438177	-0.00490222	0.00241126	0.0420474	1.37626	solidity
3	S3_4223287	4223287	0.0844487	-0.00857338	0.00421719	0.0420563	1.37617	solidity
8	S8_20727261	20727261	0.320586	0.00442348	0.00217591	0.0420596	1.37613	solidity
2	S2_1799125	1799125	0.0796686	-0.00836903	0.00411678	0.0420619	1.37611	solidity
13	S13_1363680	1363680	0.393881	0.00491896	0.00241969	0.0420633	1.3761	solidity
2	S2_23152931	23152931	0.122052	-0.00718609	0.00353492	0.0420639	1.37609	solidity
15	S15_1258686	1258686	0.227852	-0.00591711	0.00291082	0.0420725	1.376	solidity
1	S1_32617549	32617549	0.354685	0.00488911	0.00240524	0.0420838	1.37589	solidity
10	S10_23779328	23779328	0.165711	0.00625841	0.0030791	0.0420987	1.37573	solidity
13	S13_6342700	6342700	0.197578	0.00819436	0.00403159	0.0420993	1.37573	solidity
13	S13_6342701	6342701	0.197578	0.00819436	0.00403159	0.0420993	1.37573	solidity
13	S13_6342705	6342705	0.197578	0.00819436	0.00403159	0.0420993	1.37573	solidity
13	S13_6342706	6342706	0.197578	0.00819436	0.00403159	0.0420993	1.37573	solidity
13	S13_6342709	6342709	0.197578	0.00819436	0.00403159	0.0420993	1.37573	solidity
1	S1_24948181	24948181	0.22594	0.00459371	0.00226012	0.0421025	1.37569	solidity
17	S17_19994270	19994270	0.167623	0.00627247	0.00308609	0.0421034	1.37568	solidity
4	S4_26303104	26303104	0.242308	-0.00729813	0.0035911	0.0421251	1.37546	solidity
4	S4_26528370	26528370	0.291209	-0.00682123	0.00335645	0.0421257	1.37545	solidity
6	S6_17083405	17083405	0.212088	-0.00674752	0.00332022	0.042128	1.37543	solidity
8	S8_28738258	28738258	0.167623	0.0088813	0.00437019	0.0421286	1.37542	solidity
1	S1_2490180	2490180	0.166985	-0.00618393	0.00304308	0.0421408	1.3753	solidity
11	S11_12067351	12067351	0.144041	-0.00594753	0.00292679	0.0421437	1.37527	solidity
11	S11_12067353	12067353	0.144041	-0.00594753	0.00292679	0.0421437	1.37527	solidity
3	S3_4744141	4744141	0.250478	-0.00552047	0.0027167	0.0421488	1.37521	solidity
2	S2_1733333	1733333	0.0806246	-0.00832891	0.00409898	0.0421591	1.37511	solidity
15	S15_1785234	1785234	0.130975	-0.00642709	0.00316303	0.04216	1.3751	solidity
4	S4_26005678	26005678	0.223709	0.00536762	0.00264178	0.0421718	1.37498	solidity
6	S6_16754529	16754529	0.212237	-0.00569114	0.00280105	0.0421752	1.37494	solidity
10	S10_1112332	1112332	0.165392	0.00499276	0.00245736	0.0421783	1.37491	solidity
11	S11_533600	533600	0.0519439	0.00979809	0.00482261	0.0421843	1.37485	solidity
2	S2_2452035	2452035	0.340663	-0.00485776	0.00239102	0.0421875	1.37482	solidity
8	S8_22126276	22126276	0.320586	0.00500543	0.00246371	0.042188	1.37481	solidity
8	S8_22126283	22126283	0.320586	0.00500543	0.00246371	0.042188	1.37481	solidity
8	S8_2315551	2315551	0.0509879	-0.0109444	0.005387	0.0421917	1.37477	solidity
12	S12_7312233	7312233	0.329828	0.0046536	0.00229067	0.0422	1.37469	solidity
5	S5_6645476	6645476	0.322817	0.00457461	0.00225194	0.042214	1.37454	solidity
10	S10_2954875	2954875	0.0739324	-0.0087172	0.00429145	0.0422249	1.37443	solidity
1	S1_24032856	24032856	0.300191	0.00502652	0.00247471	0.0422389	1.37429	solidity
4	S4_22623689	22623689	0.299873	0.00434219	0.00213783	0.042243	1.37425	solidity
4	S4_22623699	22623699	0.299873	0.00434219	0.00213783	0.042243	1.37425	solidity
12	S12_25685271	25685271	0.0717017	0.00920855	0.00453379	0.0422455	1.37422	solidity
13	S13_28012880	28012880	0.141491	-0.00687907	0.00338695	0.0422498	1.37418	solidity
9	S9_22530057	22530057	0.487572	-0.00461596	0.00227273	0.0422527	1.37415	solidity
4	S4_22523753	22523753	0.192479	0.0065283	0.00321437	0.0422579	1.37409	solidity
5	S5_24757224	24757224	0.367033	-0.00608315	0.0029952	0.0422584	1.37409	solidity
4	S4_21688244	21688244	0.162843	0.0067024	0.00330013	0.0422602	1.37407	solidity
14	S14_12080690	12080690	0.152326	0.00551735	0.00271683	0.0422744	1.37392	solidity
12	S12_15696400	15696400	0.0873168	-0.00781674	0.00384928	0.0422851	1.37381	solidity
12	S12_15696450	15696450	0.0873168	-0.00781674	0.00384928	0.0422851	1.37381	solidity
7	S7_24933498	24933498	0.379541	0.00430724	0.00212107	0.0422859	1.3738	solidity
4	S4_21688378	21688378	0.163161	0.00666564	0.00328257	0.0422938	1.37372	solidity
5	S5_4398207	4398207	0.452518	0.00463702	0.00228368	0.0423058	1.3736	solidity
5	S5_15899708	15899708	0.0646909	-0.00945569	0.00465703	0.0423144	1.37351	solidity
8	S8_27330212	27330212	0.289038	0.00512402	0.00252375	0.0423238	1.37342	solidity
5	S5_5082393	5082393	0.123964	-0.00701626	0.00345589	0.0423329	1.37332	solidity
10	S10_3207397	3207397	0.409178	0.00515706	0.00254014	0.0423331	1.37332	solidity
12	S12_25684976	25684976	0.236775	-0.00540708	0.00266339	0.0423415	1.37323	solidity
16	S16_3886266	3886266	0.0621415	-0.00974898	0.00480214	0.0423433	1.37322	solidity
1	S1_24653503	24653503	0.433397	0.00430777	0.00212217	0.042368	1.37296	solidity
4	S4_21831127	21831127	0.166985	0.00631836	0.00311271	0.042371	1.37293	solidity
16	S16_21242856	21242856	0.149451	-0.00731647	0.00360496	0.0424014	1.37262	solidity
11	S11_19109134	19109134	0.127151	0.00670294	0.00330267	0.0424021	1.37261	solidity
11	S11_19109137	19109137	0.127151	0.00670294	0.00330267	0.0424021	1.37261	solidity
2	S2_3414838	3414838	0.385277	0.00487014	0.00239972	0.0424111	1.37252	solidity
9	S9_22982129	22982129	0.215105	0.00590933	0.00291191	0.0424214	1.37242	solidity
1	S1_27533476	27533476	0.255577	-0.00495971	0.00244403	0.0424265	1.37236	solidity
7	S7_11227794	11227794	0.309433	0.0061164	0.00301413	0.042434	1.37229	solidity
16	S16_25164685	25164685	0.104525	0.00769152	0.00379035	0.0424342	1.37228	solidity
4	S4_23804693	23804693	0.179732	0.00607214	0.00299263	0.042455	1.37207	solidity
4	S4_23804712	23804712	0.179732	0.00607214	0.00299263	0.042455	1.37207	solidity
4	S4_23597341	23597341	0.316125	-0.00466259	0.00229795	0.042456	1.37206	solidity
4	S4_8448839	8448839	0.165392	0.00636494	0.00313708	0.0424645	1.37197	solidity
4	S4_8448871	8448871	0.165392	0.00636494	0.00313708	0.0424645	1.37197	solidity
6	S6_19348540	19348540	0.152645	-0.0065597	0.00323311	0.0424673	1.37195	solidity
2	S2_2445563	2445563	0.250159	-0.00528493	0.00260486	0.0424715	1.3719	solidity
12	S12_10802613	10802613	0.356915	-0.00467554	0.00230452	0.0424734	1.37188	solidity
12	S12_10802617	10802617	0.356915	-0.00467554	0.00230452	0.0424734	1.37188	solidity
12	S12_10802627	10802627	0.356915	-0.00467554	0.00230452	0.0424734	1.37188	solidity
9	S9_20307808	20307808	0.130019	-0.00643441	0.00317146	0.0424736	1.37188	solidity
12	S12_31073992	31073992	0.212237	-0.00555088	0.00273636	0.0425029	1.37158	solidity
15	S15_3308956	3308956	0.374761	0.00462958	0.00228224	0.0425069	1.37154	solidity
4	S4_21050072	21050072	0.360102	-0.00433288	0.00213602	0.0425108	1.3715	solidity
13	S13_2934327	2934327	0.468451	0.00468161	0.00230798	0.0425149	1.37146	solidity
16	S16_21465420	21465420	0.446144	0.00401293	0.00197833	0.0425151	1.37146	solidity
6	S6_27311620	27311620	0.140854	-0.00670089	0.00330357	0.042522	1.37139	solidity
4	S4_23091860	23091860	0.169853	0.00671577	0.003311	0.0425274	1.37133	solidity
4	S4_22936758	22936758	0.250797	0.00523376	0.00258035	0.0425282	1.37132	solidity
16	S16_28896608	28896608	0.410771	-0.00761267	0.00375328	0.0425323	1.37128	solidity
12	S12_5530061	5530061	0.330147	-0.00547963	0.00270181	0.0425466	1.37114	solidity
4	S4_23705231	23705231	0.17782	0.00609412	0.00300487	0.0425519	1.37108	solidity
5	S5_2231169	2231169	0.326004	-0.00533634	0.00263125	0.0425537	1.37106	solidity
5	S5_849793	849793	0.0513066	-0.011027	0.00543726	0.0425552	1.37105	solidity
15	S15_11497797	11497797	0.48789	-0.00492341	0.00242767	0.0425564	1.37104	solidity
18	S18_8377090	8377090	0.20204	-0.00526831	0.00259783	0.0425635	1.37096	solidity
18	S18_8377112	8377112	0.20204	-0.00526831	0.00259783	0.0425635	1.37096	solidity
2	S2_683710	683710	0.275972	0.00643004	0.00317095	0.042581	1.37078	solidity
4	S4_10532978	10532978	0.178458	-0.00534324	0.00263501	0.042582	1.37077	solidity
6	S6_15319261	15319261	0.340344	0.00426551	0.00210363	0.0425923	1.37067	solidity
13	S13_21810350	21810350	0.224725	0.00674333	0.00332567	0.0425948	1.37064	solidity
4	S4_21635932	21635932	0.162524	0.00669575	0.00330226	0.0425984	1.37061	solidity
10	S10_23398077	23398077	0.10989	0.00945991	0.00466576	0.0426094	1.37049	solidity
8	S8_2400369	2400369	0.0644917	-0.0129589	0.0063916	0.0426121	1.37047	solidity
8	S8_2400370	2400370	0.0644917	-0.0129589	0.0063916	0.0426121	1.37047	solidity
18	S18_8886436	8886436	0.49267	0.0043744	0.00215759	0.0426164	1.37042	solidity
7	S7_25689104	25689104	0.300829	-0.00522435	0.00257685	0.0426195	1.37039	solidity
6	S6_4244393	4244393	0.153601	0.0061468	0.00303191	0.0426244	1.37034	solidity
9	S9_8652223	8652223	0.0506692	-0.011239	0.00554404	0.0426388	1.3702	solidity
6	S6_679006	679006	0.0579987	-0.0102367	0.00504984	0.0426496	1.37009	solidity
3	S3_4749474	4749474	0.243149	-0.00535208	0.00264023	0.0426497	1.37008	solidity
10	S10_2962887	2962887	0.203314	0.00559558	0.0027604	0.0426528	1.37005	solidity
2	S2_1533572	1533572	0.0538462	0.0125952	0.00621347	0.0426539	1.37004	solidity
6	S6_9068558	9068558	0.206182	0.00582577	0.00287419	0.0426701	1.36988	solidity
4	S4_23154571	23154571	0.207776	0.00621267	0.00306515	0.0426753	1.36982	solidity
4	S4_23154622	23154622	0.207457	0.00621255	0.00306512	0.0426773	1.3698	solidity
10	S10_1664476	1664476	0.101657	0.00749155	0.0036964	0.0426916	1.36966	solidity
11	S11_22019795	22019795	0.214786	-0.00561926	0.00277268	0.0426982	1.36959	solidity
1	S1_30878766	30878766	0.270873	0.00584449	0.00288388	0.0427029	1.36954	solidity
1	S1_9764697	9764697	0.101976	0.00785587	0.00387664	0.0427171	1.3694	solidity
3	S3_27099270	27099270	0.0748885	-0.00887206	0.00437809	0.0427171	1.3694	solidity
16	S16_22474188	22474188	0.196622	-0.00578674	0.00285563	0.0427207	1.36936	solidity
1	S1_4141403	4141403	0.129063	0.0071213	0.00351422	0.0427212	1.36936	solidity
1	S1_4141418	4141418	0.129063	0.0071213	0.00351422	0.0427212	1.36936	solidity
1	S1_3267232	3267232	0.152645	-0.00650672	0.00321097	0.0427233	1.36934	solidity
4	S4_26266846	26266846	0.067559	-0.00957218	0.00472391	0.0427315	1.36925	solidity
1	S1_2671927	2671927	0.417145	0.00394743	0.00194815	0.0427399	1.36917	solidity
5	S5_1532326	1532326	0.166348	-0.00658168	0.00324825	0.0427417	1.36915	solidity
4	S4_24199911	24199911	0.351648	0.00725527	0.00358085	0.0427514	1.36905	solidity
18	S18_603332	603332	0.107712	-0.00628575	0.00310249	0.0427616	1.36895	solidity
18	S18_603355	603355	0.107712	-0.00628575	0.00310249	0.0427616	1.36895	solidity
18	S18_603358	603358	0.107712	-0.00628575	0.00310249	0.0427616	1.36895	solidity
18	S18_890768	890768	0.0997451	-0.00788787	0.00389352	0.0427752	1.36881	solidity
15	S15_1696349	1696349	0.376354	-0.00463549	0.00228828	0.04279	1.36866	solidity
4	S4_23433529	23433529	0.178458	0.00597348	0.00294877	0.0427905	1.36865	solidity
4	S4_23433543	23433543	0.178458	0.00597348	0.00294877	0.0427905	1.36865	solidity
1	S1_24709482	24709482	0.285165	-0.00641417	0.00316636	0.0427932	1.36863	solidity
11	S11_19783752	19783752	0.0653846	-0.0109616	0.00541127	0.0427963	1.36859	solidity
11	S11_19783753	19783753	0.0653846	-0.0109616	0.00541127	0.0427963	1.36859	solidity
8	S8_27451625	27451625	0.323136	0.00472771	0.00233393	0.0428009	1.36855	solidity
16	S16_25003830	25003830	0.285851	0.00528946	0.00261127	0.0428032	1.36852	solidity
10	S10_3022975	3022975	0.201083	0.00559704	0.00276328	0.0428159	1.36839	solidity
5	S5_11818556	11818556	0.0532186	-0.00950707	0.00469378	0.0428198	1.36836	solidity
1	S1_26506524	26506524	0.439771	0.00461874	0.00228034	0.0428204	1.36835	solidity
5	S5_24818672	24818672	0.450924	0.00491901	0.00242874	0.0428328	1.36822	solidity
5	S5_24818677	24818677	0.450924	0.00491901	0.00242874	0.0428328	1.36822	solidity
8	S8_3579586	3579586	0.357234	-0.00449878	0.00222157	0.0428628	1.36792	solidity
2	S2_18228578	18228578	0.253346	0.0052125	0.0025741	0.0428693	1.36785	solidity
8	S8_2457277	2457277	0.342256	-0.00550418	0.00271822	0.0428756	1.36779	solidity
1	S1_29522972	29522972	0.257143	-0.00616491	0.00304454	0.0428767	1.36778	solidity
13	S13_7813628	7813628	0.181007	-0.0066079	0.00326364	0.0428981	1.36756	solidity
10	S10_22945928	22945928	0.108242	0.00915753	0.00452295	0.0429002	1.36754	solidity
15	S15_1074138	1074138	0.226896	-0.00549633	0.00271492	0.0429193	1.36735	solidity
15	S15_1074151	1074151	0.226896	-0.00549633	0.00271492	0.0429193	1.36735	solidity
1	S1_26489117	26489117	0.38464	0.00509	0.00251431	0.0429277	1.36726	solidity
12	S12_16908254	16908254	0.0729764	-0.00920534	0.00454735	0.042936	1.36718	solidity
10	S10_2482776	2482776	0.277565	0.00508692	0.002513	0.0429457	1.36708	solidity
4	S4_23980614	23980614	0.164117	0.00599029	0.00295951	0.0429617	1.36692	solidity
11	S11_9002647	9002647	0.0862637	0.00859291	0.00424572	0.0429805	1.36673	solidity
15	S15_5361260	5361260	0.230402	0.00581669	0.00287428	0.043001	1.36652	solidity
5	S5_25186481	25186481	0.233588	0.00581554	0.00287384	0.0430104	1.36643	solidity
8	S8_3822608	3822608	0.129382	0.00715079	0.00353371	0.0430122	1.36641	solidity
11	S11_18381238	18381238	0.225303	-0.005079	0.0025099	0.0430125	1.36641	solidity
9	S9_1857053	1857053	0.0519439	-0.00991415	0.00489944	0.0430189	1.36634	solidity
12	S12_30670760	30670760	0.238687	-0.00561368	0.00277425	0.043022	1.36631	solidity
9	S9_19113511	19113511	0.250478	-0.00447645	0.00221235	0.0430329	1.3662	solidity
6	S6_1010096	1010096	0.0541746	-0.0104882	0.00518353	0.0430357	1.36617	solidity
1	S1_22892917	22892917	0.123646	0.00725624	0.00358624	0.0430363	1.36617	solidity
9	S9_23428332	23428332	0.473231	-0.00449837	0.00222324	0.0430383	1.36614	solidity
9	S9_23428356	23428356	0.473231	-0.00449837	0.00222324	0.0430383	1.36614	solidity
13	S13_2446344	2446344	0.125948	0.010136	0.00500953	0.0430387	1.36614	solidity
13	S13_2446345	2446345	0.125948	0.010136	0.00500953	0.0430387	1.36614	solidity
13	S13_2446346	2446346	0.125948	0.010136	0.00500953	0.0430387	1.36614	solidity
13	S13_2446350	2446350	0.125948	0.010136	0.00500953	0.0430387	1.36614	solidity
13	S13_2446351	2446351	0.125948	0.010136	0.00500953	0.0430387	1.36614	solidity
13	S13_2446353	2446353	0.125948	0.010136	0.00500953	0.0430387	1.36614	solidity
13	S13_2446355	2446355	0.125948	0.010136	0.00500953	0.0430387	1.36614	solidity
13	S13_2446356	2446356	0.125948	0.010136	0.00500953	0.0430387	1.36614	solidity
4	S4_24297317	24297317	0.200446	0.00564843	0.00279175	0.0430467	1.36606	solidity
8	S8_28844523	28844523	0.14914	0.00631092	0.00311955	0.0430707	1.36582	solidity
10	S10_1499349	1499349	0.453474	0.00454753	0.00224797	0.0430784	1.36574	solidity
10	S10_2128651	2128651	0.217973	0.00579563	0.00286511	0.0430904	1.36562	solidity
9	S9_28535518	28535518	0.249203	0.00558515	0.00276108	0.0430922	1.3656	solidity
5	S5_5041297	5041297	0.124602	-0.00696687	0.00344432	0.0431028	1.36549	solidity
10	S10_17882801	17882801	0.294136	-0.005081	0.00251198	0.0431034	1.36549	solidity
8	S8_26505805	26505805	0.163161	0.00558939	0.00276333	0.0431036	1.36549	solidity
15	S15_1672605	1672605	0.379541	-0.00462638	0.00228722	0.0431037	1.36549	solidity
4	S4_18603934	18603934	0.36297	0.00540129	0.00267035	0.0431055	1.36547	solidity
12	S12_27230176	27230176	0.0666029	-0.0097679	0.00482922	0.0431078	1.36544	solidity
4	S4_21476258	21476258	0.16348	0.00667042	0.00329799	0.0431174	1.36535	solidity
8	S8_4593670	4593670	0.4	0.00604752	0.00299002	0.0431175	1.36535	solidity
10	S10_2834614	2834614	0.341619	0.00499652	0.00247046	0.0431244	1.36528	solidity
7	S7_26461187	26461187	0.165073	0.00623841	0.00308483	0.0431471	1.36505	solidity
4	S4_26408323	26408323	0.15989	0.00752025	0.00371875	0.0431503	1.36502	solidity
5	S5_2195568	2195568	0.207138	-0.00610533	0.00301925	0.0431625	1.36489	solidity
1	S1_28260489	28260489	0.465264	-0.00422899	0.00209136	0.0431633	1.36489	solidity
12	S12_23115755	23115755	0.411727	-0.00447673	0.00221392	0.0431677	1.36484	solidity
8	S8_30283920	30283920	0.123646	0.00694735	0.00343576	0.0431689	1.36483	solidity
15	S15_6670034	6670034	0.332059	-0.00496643	0.00245616	0.0431734	1.36478	solidity
1	S1_26314013	26314013	0.282983	-0.00416693	0.00206111	0.0432076	1.36444	solidity
11	S11_22306019	22306019	0.244423	0.00543508	0.00268838	0.0432084	1.36443	solidity
9	S9_1534391	1534391	0.40376	0.00445101	0.00220179	0.0432233	1.36428	solidity
18	S18_3342049	3342049	0.154238	-0.00647977	0.00320541	0.0432267	1.36425	solidity
4	S4_23952690	23952690	0.18515	0.00569962	0.00281952	0.0432295	1.36422	solidity
4	S4_23952699	23952699	0.18515	0.00569962	0.00281952	0.0432295	1.36422	solidity
4	S4_23952709	23952709	0.18515	0.00569962	0.00281952	0.0432295	1.36422	solidity
13	S13_27800639	27800639	0.380497	0.00528694	0.00261545	0.0432357	1.36416	solidity
13	S13_3025977	3025977	0.471957	-0.00467813	0.0023143	0.0432376	1.36414	solidity
15	S15_11875605	11875605	0.473869	-0.00520368	0.00257429	0.0432377	1.36414	solidity
4	S4_19394462	19394462	0.158381	0.00668052	0.00330496	0.0432425	1.36409	solidity
1	S1_34256724	34256724	0.226923	-0.00762834	0.00377391	0.0432449	1.36407	solidity
6	S6_23819356	23819356	0.398024	-0.00453097	0.00224168	0.0432552	1.36396	solidity
15	S15_11740096	11740096	0.307521	-0.00509813	0.00252229	0.0432563	1.36395	solidity
8	S8_20148450	20148450	0.198215	0.00468762	0.0023193	0.0432657	1.36386	solidity
15	S15_3281911	3281911	0.484066	-0.00406579	0.0020117	0.0432727	1.36379	solidity
9	S9_25031258	25031258	0.187062	0.00612464	0.00303045	0.0432763	1.36375	solidity
16	S16_21902532	21902532	0.138305	-0.00716422	0.00354504	0.0432889	1.36362	solidity
8	S8_30204689	30204689	0.123964	0.00694299	0.00343568	0.0432954	1.36356	solidity
4	S4_23347459	23347459	0.268324	0.00534144	0.00264324	0.0433011	1.3635	solidity
11	S11_12463949	12463949	0.219567	-0.00598815	0.00296333	0.0433056	1.36346	solidity
13	S13_7728406	7728406	0.0681319	0.0116499	0.00576523	0.0433091	1.36342	solidity
12	S12_22984918	22984918	0.469726	-0.00449526	0.00222462	0.0433118	1.36339	solidity
14	S14_9900577	9900577	0.45921	0.00524996	0.00259813	0.0433139	1.36337	solidity
16	S16_1361008	1361008	0.462088	0.00583689	0.0028886	0.0433147	1.36336	solidity
11	S11_4767385	4767385	0.235819	-0.00516694	0.00255713	0.0433209	1.3633	solidity
9	S9_24003046	24003046	0.123327	-0.00781249	0.0038667	0.0433364	1.36315	solidity
4	S4_21684625	21684625	0.130019	0.00681822	0.00337465	0.04334	1.36311	solidity
8	S8_5355126	5355126	0.452836	-0.00465736	0.00230516	0.0433411	1.3631	solidity
15	S15_560797	560797	0.35989	0.00555982	0.00275196	0.0433509	1.363	solidity
16	S16_22583313	22583313	0.2355	-0.00461363	0.00228378	0.043365	1.36286	solidity
10	S10_23563139	23563139	0.112173	0.00742974	0.00367792	0.0433741	1.36277	solidity
11	S11_6591294	6591294	0.0662843	0.0100674	0.00498368	0.0433756	1.36275	solidity
4	S4_15799394	15799394	0.160612	0.00660019	0.00326732	0.0433772	1.36274	solidity
16	S16_773999	773999	0.376673	-0.0044412	0.00219862	0.0433841	1.36267	solidity
4	S4_15980299	15980299	0.161249	0.00661682	0.00327568	0.0433852	1.36266	solidity
11	S11_25949770	25949770	0.0513066	-0.0111912	0.00554023	0.0433853	1.36266	solidity
1	S1_30899524	30899524	0.187699	0.00590714	0.00292444	0.0433918	1.36259	solidity
5	S5_27612480	27612480	0.385277	-0.00454434	0.00224992	0.0434065	1.36245	solidity
13	S13_892680	892680	0.391651	0.0046636	0.00230903	0.0434119	1.36239	solidity
1	S1_27221867	27221867	0.29318	-0.00421622	0.00208763	0.0434231	1.36228	solidity
16	S16_24492695	24492695	0.373168	0.00465625	0.00230553	0.0434254	1.36226	solidity
4	S4_15400264	15400264	0.166985	0.00622132	0.0030806	0.0434338	1.36217	solidity
4	S4_15400275	15400275	0.166985	0.00622132	0.0030806	0.0434338	1.36217	solidity
14	S14_23296173	23296173	0.482154	0.00466071	0.00230794	0.0434429	1.36208	solidity
1	S1_2552028	2552028	0.154557	-0.00638101	0.00315986	0.0434462	1.36205	solidity
5	S5_23992812	23992812	0.136711	-0.00688516	0.00340957	0.0434496	1.36201	solidity
1	S1_31842314	31842314	0.12269	0.00709681	0.00351442	0.0434516	1.36199	solidity
10	S10_8491870	8491870	0.359783	-0.00485406	0.0024038	0.0434533	1.36198	solidity
8	S8_18702419	18702419	0.0703297	0.0107124	0.00530509	0.0434602	1.36191	solidity
2	S2_11563467	11563467	0.0701083	0.00913618	0.00452461	0.0434642	1.36187	solidity
7	S7_24933514	24933514	0.381134	0.00426729	0.00211336	0.0434673	1.36184	solidity
13	S13_5610400	5610400	0.0834927	0.00825775	0.00408966	0.043469	1.36182	solidity
2	S2_14739603	14739603	0.498725	0.00495267	0.00245282	0.0434691	1.36182	solidity
4	S4_5849456	5849456	0.170172	0.00611368	0.00302782	0.0434701	1.36181	solidity
4	S4_26266534	26266534	0.0662843	-0.00985011	0.00487834	0.0434713	1.3618	solidity
12	S12_8441403	8441403	0.243467	0.00514869	0.00254999	0.0434768	1.36174	solidity
18	S18_6055400	6055400	0.095921	-0.00802296	0.00397355	0.0434779	1.36173	solidity
12	S12_11537600	11537600	0.305609	-0.00487716	0.00241554	0.0434791	1.36172	solidity
15	S15_1691371	1691371	0.374761	-0.00435135	0.00215522	0.0434891	1.36162	solidity
1	S1_25290892	25290892	0.0777565	0.00853697	0.00422861	0.0435017	1.36149	solidity
7	S7_17569910	17569910	0.0924156	0.00592361	0.00293423	0.0435088	1.36142	solidity
6	S6_10513176	10513176	0.207138	-0.00567427	0.00281085	0.043518	1.36133	solidity
1	S1_30098090	30098090	0.267049	-0.0045578	0.00225789	0.0435271	1.36124	solidity
5	S5_6221934	6221934	0.201402	0.00611857	0.0030313	0.0435429	1.36108	solidity
11	S11_20417951	20417951	0.289038	0.00484511	0.00240041	0.0435442	1.36107	solidity
1	S1_34224208	34224208	0.349586	0.00524753	0.00259984	0.0435488	1.36102	solidity
6	S6_18696802	18696802	0.218611	0.00545022	0.00270038	0.0435581	1.36093	solidity
4	S4_23888244	23888244	0.177502	0.0060521	0.00299871	0.0435668	1.36084	solidity
15	S15_22509859	22509859	0.122052	0.00652833	0.00323471	0.0435689	1.36082	solidity
6	S6_21639811	21639811	0.456023	0.00450114	0.00223033	0.0435758	1.36075	solidity
8	S8_10509576	10509576	0.31963	0.00493432	0.00244499	0.0435772	1.36074	solidity
4	S4_21585234	21585234	0.257808	-0.00492331	0.00243959	0.0435817	1.3607	solidity
4	S4_22523798	22523798	0.191842	0.0064925	0.0032172	0.0435848	1.36066	solidity
10	S10_2718581	2718581	0.472913	0.00478903	0.00237313	0.0435886	1.36063	solidity
12	S12_24473665	24473665	0.273104	0.00534356	0.00264794	0.0435903	1.36061	solidity
1	S1_23445459	23445459	0.423837	-0.004971	0.00246343	0.0436001	1.36051	solidity
1	S1_2630770	2630770	0.282983	0.00501074	0.00248314	0.0436014	1.3605	solidity
11	S11_1513586	1513586	0.0538462	0.0133737	0.00662793	0.0436137	1.36038	solidity
16	S16_3456597	3456597	0.323626	-0.00575671	0.00285309	0.0436215	1.3603	solidity
4	S4_24297272	24297272	0.265774	-0.00524676	0.00260043	0.0436278	1.36024	solidity
4	S4_4069602	4069602	0.123327	-0.00729953	0.00361828	0.0436534	1.35998	solidity
12	S12_27497658	27497658	0.104207	-0.00963012	0.00477359	0.0436565	1.35995	solidity
15	S15_7517024	7517024	0.130338	0.00698647	0.00346337	0.0436696	1.35982	solidity
13	S13_24487597	24487597	0.0707457	-0.00943084	0.00467517	0.0436728	1.35979	solidity
16	S16_505161	505161	0.272785	0.00544223	0.00269796	0.0436785	1.35973	solidity
8	S8_27739391	27739391	0.162843	0.00644024	0.00319274	0.0436798	1.35972	solidity
2	S2_30223488	30223488	0.36775	0.00403788	0.00200185	0.043688	1.35964	solidity
12	S12_3153322	3153322	0.217336	-0.00551603	0.00273471	0.0436905	1.35961	solidity
12	S12_3153334	3153334	0.217336	-0.00551603	0.00273471	0.0436905	1.35961	solidity
15	S15_8374090	8374090	0.0624602	0.00932598	0.00462375	0.0436984	1.35953	solidity
4	S4_26494611	26494611	0.11058	0.00631058	0.00312897	0.0437138	1.35938	solidity
1	S1_22000804	22000804	0.113767	0.00713816	0.00353932	0.0437147	1.35937	solidity
5	S5_23988471	23988471	0.326641	-0.00491179	0.00243552	0.0437232	1.35929	solidity
4	S4_23163814	23163814	0.211918	0.00594474	0.00294818	0.043757	1.35895	solidity
1	S1_25598204	25598204	0.363289	-0.00357342	0.00177223	0.0437649	1.35887	solidity
4	S4_22974505	22974505	0.281708	0.00469659	0.00232945	0.0437811	1.35871	solidity
4	S4_23831447	23831447	0.178458	0.00603506	0.00299345	0.0437908	1.35862	solidity
1	S1_27748180	27748180	0.313257	0.00489368	0.00242735	0.0437937	1.35859	solidity
11	S11_19287080	19287080	0.150096	-0.00649073	0.00321958	0.0437983	1.35854	solidity
5	S5_6824266	6824266	0.129382	0.00693133	0.00343821	0.0438033	1.35849	solidity
12	S12_3286394	3286394	0.285214	0.00539709	0.00267723	0.0438085	1.35844	solidity
1	S1_29713028	29713028	0.0595921	0.00919019	0.00455897	0.0438156	1.35837	solidity
13	S13_27741892	27741892	0.356597	-0.00514807	0.00255397	0.0438303	1.35823	solidity
15	S15_12703699	12703699	0.114404	0.00728006	0.00361215	0.0438587	1.35794	solidity
10	S10_23434683	23434683	0.433397	0.00429529	0.00213121	0.0438609	1.35792	solidity
11	S11_17827671	17827671	0.0981517	-0.00773879	0.00383994	0.0438689	1.35784	solidity
1	S1_2212069	2212069	0.0656469	-0.0100741	0.00499886	0.0438746	1.35779	solidity
2	S2_20390145	20390145	0.448375	-0.0038116	0.00189141	0.0438815	1.35772	solidity
4	S4_19394395	19394395	0.1587	0.00665447	0.00330213	0.0438834	1.3577	solidity
4	S4_19394414	19394414	0.1587	0.00665447	0.00330213	0.0438834	1.3577	solidity
1	S1_26317218	26317218	0.448693	0.00466107	0.00231296	0.0438839	1.35769	solidity
17	S17_17358212	17358212	0.450924	-0.00489566	0.00242939	0.0438861	1.35767	solidity
4	S4_2630699	2630699	0.418419	-0.00440698	0.00218697	0.0438932	1.3576	solidity
9	S9_188538	188538	0.189293	0.00568291	0.00282017	0.0438945	1.35759	solidity
11	S11_11911052	11911052	0.36978	0.00668762	0.00331887	0.0439019	1.35752	solidity
1	S1_19510297	19510297	0.197578	0.00555121	0.00275501	0.0439098	1.35744	solidity
10	S10_9550656	9550656	0.306883	-0.00506095	0.00251174	0.0439132	1.3574	solidity
11	S11_11841474	11841474	0.0807692	0.0110221	0.00547031	0.0439151	1.35739	solidity
5	S5_17937897	17937897	0.113448	0.00739295	0.00366919	0.0439183	1.35735	solidity
8	S8_27501475	27501475	0.385596	-0.00398972	0.00198055	0.0439624	1.35692	solidity
2	S2_755672	755672	0.0732951	-0.00857119	0.00425492	0.0439657	1.35689	solidity
2	S2_8610228	8610228	0.101648	0.00962027	0.00477606	0.0439814	1.35673	solidity
1	S1_28205298	28205298	0.418738	0.0048439	0.0024048	0.0439819	1.35673	solidity
16	S16_3023925	3023925	0.436584	-0.00488871	0.0024271	0.0439868	1.35668	solidity
13	S13_27700167	27700167	0.357553	-0.0052227	0.00259293	0.0439872	1.35667	solidity
17	S17_26692689	26692689	0.142447	-0.00663759	0.00329557	0.0439995	1.35655	solidity
14	S14_21043170	21043170	0.0710644	-0.00973307	0.00483267	0.044008	1.35647	solidity
4	S4_19418746	19418746	0.376036	-0.00515068	0.00255815	0.0440681	1.35588	solidity
1	S1_29904260	29904260	0.315806	-0.00438939	0.00218007	0.0440706	1.35585	solidity
13	S13_25846703	25846703	0.0627788	-0.0101654	0.0050489	0.0440733	1.35582	solidity
9	S9_22698371	22698371	0.222435	0.00497259	0.00246982	0.0440787	1.35577	solidity
11	S11_6730005	6730005	0.0634162	0.0100847	0.00500897	0.0440802	1.35576	solidity
7	S7_25511016	25511016	0.300191	0.00424874	0.00211032	0.0440814	1.35574	solidity
5	S5_24809340	24809340	0.444232	-0.00466381	0.00231657	0.0440893	1.35567	solidity
12	S12_2308625	2308625	0.337157	-0.00517013	0.00256813	0.0440945	1.35562	solidity
2	S2_16979397	16979397	0.250159	0.00542054	0.00269258	0.0441003	1.35556	solidity
2	S2_8494391	8494391	0.114085	-0.00725052	0.00360184	0.0441145	1.35542	solidity
5	S5_5156587	5156587	0.185888	-0.00936405	0.00465189	0.0441194	1.35537	solidity
5	S5_5156588	5156588	0.185888	-0.00936405	0.00465189	0.0441194	1.35537	solidity
5	S5_5156590	5156590	0.185888	-0.00936405	0.00465189	0.0441194	1.35537	solidity
4	S4_2434629	2434629	0.106119	-0.00767585	0.00381334	0.0441257	1.35531	solidity
4	S4_2434673	2434673	0.106119	-0.00767585	0.00381334	0.0441257	1.35531	solidity
12	S12_2090865	2090865	0.439771	-0.00512116	0.0025446	0.0441609	1.35496	solidity
2	S2_18493145	18493145	0.123327	0.00707261	0.00351449	0.0441763	1.35481	solidity
1	S1_25881171	25881171	0.245698	-0.00451162	0.00224201	0.0441874	1.3547	solidity
1	S1_25881177	25881177	0.245698	-0.00451162	0.00224201	0.0441874	1.3547	solidity
1	S1_25881180	25881180	0.245698	-0.00451162	0.00224201	0.0441874	1.3547	solidity
17	S17_19293728	19293728	0.0500319	-0.0102978	0.00511755	0.0441935	1.35464	solidity
5	S5_5041573	5041573	0.123964	-0.00693779	0.00344778	0.044194	1.35464	solidity
11	S11_5300752	5300752	0.115385	-0.00888802	0.00441716	0.0442034	1.35454	solidity
5	S5_19960727	19960727	0.107075	0.00754675	0.00375062	0.0442056	1.35452	solidity
18	S18_3327353	3327353	0.0691523	-0.00958483	0.00476366	0.0442123	1.35446	solidity
15	S15_13146305	13146305	0.134162	0.00686249	0.0034107	0.0442148	1.35443	solidity
12	S12_10681783	10681783	0.148901	0.00795411	0.0039533	0.0442178	1.3544	solidity
3	S3_17506502	17506502	0.354396	0.00596869	0.0029669	0.0442454	1.35413	solidity
8	S8_28563956	28563956	0.148184	-0.00643059	0.00319654	0.0442481	1.35411	solidity
5	S5_25044812	25044812	0.169853	-0.00618183	0.00307298	0.0442542	1.35405	solidity
5	S5_24442511	24442511	0.363926	0.00398016	0.00197857	0.0442584	1.354	solidity
11	S11_20288946	20288946	0.434034	-0.00480855	0.00239037	0.0442584	1.354	solidity
4	S4_7112503	7112503	0.180051	0.00576354	0.00286537	0.0442778	1.35381	solidity
18	S18_2027908	2027908	0.123327	0.00637225	0.00316804	0.0442815	1.35378	solidity
10	S10_19954381	19954381	0.248885	-0.00529913	0.00263465	0.0442912	1.35368	solidity
12	S12_25580204	25580204	0.358509	-0.00457902	0.00227668	0.0442966	1.35363	solidity
8	S8_4390519	4390519	0.109305	0.00613785	0.00305177	0.0442995	1.3536	solidity
8	S8_4390524	4390524	0.109305	0.00613785	0.00305177	0.0442995	1.3536	solidity
13	S13_25417306	25417306	0.471638	-0.00468946	0.00233168	0.0443047	1.35355	solidity
16	S16_22174254	22174254	0.416189	0.0039289	0.00195373	0.044328	1.35332	solidity
12	S12_7119911	7119911	0.451648	-0.00515887	0.00256544	0.0443351	1.35325	solidity
16	S16_1069259	1069259	0.161887	0.0058762	0.00292229	0.0443444	1.35316	solidity
2	S2_2313529	2313529	0.0796686	-0.00818493	0.00407077	0.0443616	1.35299	solidity
2	S2_2313539	2313539	0.0796686	-0.00818493	0.00407077	0.0443616	1.35299	solidity
1	S1_24533929	24533929	0.279796	-0.00529039	0.0026312	0.0443632	1.35298	solidity
6	S6_26611343	26611343	0.0838113	0.00815362	0.00405532	0.0443678	1.35293	solidity
18	S18_6946116	6946116	0.0943276	-0.0079976	0.00397823	0.044395	1.35267	solidity
2	S2_722219	722219	0.308477	0.00514594	0.00255977	0.0443982	1.35263	solidity
6	S6_593757	593757	0.213736	0.00699768	0.00348103	0.0444066	1.35255	solidity
1	S1_26220354	26220354	0.237094	-0.00510104	0.00253763	0.0444148	1.35247	solidity
2	S2_8627935	8627935	0.106437	-0.0083656	0.00416189	0.0444263	1.35236	solidity
13	S13_9502552	9502552	0.46399	-0.00452258	0.0022501	0.0444368	1.35226	solidity
8	S8_29010959	29010959	0.150096	0.00634846	0.00315862	0.0444435	1.35219	solidity
4	S4_23824763	23824763	0.173359	0.00572626	0.00284915	0.0444508	1.35212	solidity
18	S18_6248335	6248335	0.095921	-0.00795178	0.00395657	0.044456	1.35207	solidity
4	S4_19342577	19342577	0.158062	0.00664448	0.00330625	0.0444661	1.35197	solidity
8	S8_14116005	14116005	0.0527473	-0.0119196	0.00593115	0.0444671	1.35196	solidity
4	S4_8856930	8856930	0.164436	0.00611603	0.00304334	0.0444687	1.35195	solidity
4	S4_8856945	8856945	0.164436	0.00611603	0.00304334	0.0444687	1.35195	solidity
9	S9_26999769	26999769	0.0650096	0.0098818	0.0049175	0.0444824	1.35181	solidity
17	S17_19289855	19289855	0.316762	-0.0048903	0.00243367	0.0444911	1.35173	solidity
13	S13_10939266	10939266	0.136393	-0.00670544	0.003337	0.0444928	1.35171	solidity
6	S6_22174583	22174583	0.467177	-0.00466719	0.0023228	0.0445058	1.35158	solidity
1	S1_26512459	26512459	0.431485	0.00460583	0.00229231	0.0445103	1.35154	solidity
6	S6_24048419	24048419	0.0576801	0.0105082	0.00523039	0.0445296	1.35135	solidity
8	S8_28382500	28382500	0.159656	0.00616977	0.00307117	0.0445445	1.35121	solidity
17	S17_19994258	19994258	0.166348	0.00621473	0.00309367	0.0445524	1.35113	solidity
15	S15_2028169	2028169	0.298917	0.00526475	0.0026209	0.0445628	1.35103	solidity
18	S18_3279684	3279684	0.070427	-0.00950539	0.00473209	0.0445678	1.35098	solidity
9	S9_20096625	20096625	0.0914595	-0.00791624	0.00394096	0.0445682	1.35097	solidity
13	S13_21352693	21352693	0.452518	0.0047012	0.00234043	0.0445695	1.35096	solidity
4	S4_23816771	23816771	0.178139	0.00602949	0.00300172	0.0445714	1.35094	solidity
8	S8_26511769	26511769	0.149458	0.00639912	0.00318574	0.0445714	1.35094	solidity
4	S4_2760878	2760878	0.334927	0.00495562	0.00246719	0.0445787	1.35087	solidity
4	S4_15389664	15389664	0.140217	0.00661368	0.00329274	0.0445832	1.35083	solidity
4	S4_21688344	21688344	0.16348	0.00661494	0.00329341	0.0445858	1.3508	solidity
8	S8_30250594	30250594	0.123964	0.00689967	0.00343517	0.044586	1.3508	solidity
6	S6_9858579	9858579	0.190249	-0.00560925	0.00279282	0.0445949	1.35071	solidity
4	S4_19851403	19851403	0.222435	0.00424278	0.00211255	0.0446042	1.35062	solidity
4	S4_19851408	19851408	0.222435	0.00424278	0.00211255	0.0446042	1.35062	solidity
4	S4_19851445	19851445	0.222435	0.00424278	0.00211255	0.0446042	1.35062	solidity
14	S14_2669193	2669193	0.412365	0.0038374	0.00191084	0.0446193	1.35048	solidity
9	S9_22081234	22081234	0.350223	0.00477685	0.00237865	0.0446203	1.35047	solidity
5	S5_17882206	17882206	0.0589547	-0.00938336	0.00467251	0.0446217	1.35045	solidity
4	S4_23658845	23658845	0.183556	0.00580301	0.00288986	0.0446372	1.3503	solidity
4	S4_26174051	26174051	0.0997451	-0.00773473	0.0038519	0.0446403	1.35027	solidity
12	S12_3188910	3188910	0.352454	0.00487524	0.00242788	0.0446409	1.35027	solidity
3	S3_10399761	10399761	0.121978	0.00854709	0.00425648	0.0446416	1.35026	solidity
8	S8_30740608	30740608	0.155495	-0.00713795	0.00355475	0.0446426	1.35025	solidity
1	S1_27440949	27440949	0.275653	0.00478514	0.00238307	0.0446458	1.35022	solidity
5	S5_1828775	1828775	0.487572	0.00413573	0.00205977	0.0446575	1.35011	solidity
11	S11_6568372	6568372	0.0659656	0.0100452	0.00500311	0.044666	1.35002	solidity
8	S8_3407926	3407926	0.275972	0.00542809	0.0027036	0.0446721	1.34996	solidity
1	S1_3666675	3666675	0.109305	0.00762948	0.00380021	0.0446809	1.34988	solidity
5	S5_5939859	5939859	0.465264	0.00437702	0.00218019	0.0446824	1.34986	solidity
10	S10_1681299	1681299	0.110015	0.00960515	0.00478448	0.0446896	1.34979	solidity
9	S9_27717427	27717427	0.387508	0.0047619	0.00237203	0.0446942	1.34975	solidity
1	S1_24084319	24084319	0.17782	-0.00646984	0.00322294	0.0447036	1.34966	solidity
14	S14_4903905	4903905	0.085086	-0.0079987	0.00398472	0.0447132	1.34956	solidity
2	S2_16246386	16246386	0.226896	-0.00559514	0.00278754	0.044729	1.34941	solidity
14	S14_650514	650514	0.0626374	-0.0125998	0.00627758	0.0447372	1.34933	solidity
9	S9_24936009	24936009	0.180688	0.0049854	0.00248415	0.0447618	1.34909	solidity
1	S1_25704301	25704301	0.0787126	-0.00672824	0.00335262	0.0447642	1.34907	solidity
4	S4_26743377	26743377	0.471957	0.00433231	0.0021588	0.0447691	1.34902	solidity
14	S14_6666553	6666553	0.054812	0.0101117	0.00503905	0.0447845	1.34887	solidity
14	S14_6666558	6666558	0.054812	0.0101117	0.00503905	0.0447845	1.34887	solidity
1	S1_3084288	3084288	0.26195	0.00532436	0.00265339	0.0447898	1.34882	solidity
10	S10_22926272	22926272	0.170879	-0.0067881	0.00338286	0.0447907	1.34881	solidity
10	S10_22890066	22890066	0.454111	0.00433639	0.0021611	0.0447957	1.34876	solidity
1	S1_31918433	31918433	0.490121	-0.00484919	0.00241671	0.0448004	1.34872	solidity
1	S1_2671913	2671913	0.41587	0.00390457	0.00194603	0.0448108	1.34862	solidity
16	S16_356165	356165	0.270554	0.00541908	0.00270098	0.0448203	1.34853	solidity
14	S14_10430196	10430196	0.132967	0.00813532	0.00405483	0.0448215	1.34851	solidity
17	S17_17069042	17069042	0.0637349	-0.00896432	0.00446806	0.044823	1.3485	solidity
17	S17_680816	680816	0.118228	0.00706889	0.00352351	0.0448345	1.34839	solidity
13	S13_2801221	2801221	0.43021	0.00482402	0.00240471	0.0448482	1.34825	solidity
7	S7_24556800	24556800	0.439452	0.00391542	0.0019518	0.0448507	1.34823	solidity
6	S6_410705	410705	0.412046	-0.00418641	0.00208693	0.0448545	1.34819	solidity
10	S10_19995949	19995949	0.248885	-0.0053329	0.00265846	0.0448551	1.34819	solidity
8	S8_6508308	6508308	0.26673	-0.00510365	0.00254435	0.0448698	1.34805	solidity
16	S16_1937728	1937728	0.333652	-0.00472181	0.00235406	0.0448764	1.34798	solidity
2	S2_26177826	26177826	0.146909	0.00668948	0.00333514	0.0448823	1.34792	solidity
12	S12_12473672	12473672	0.318993	0.00494143	0.00246365	0.0448843	1.34791	solidity
1	S1_6667532	6667532	0.0681963	-0.00738558	0.00368229	0.044888	1.34787	solidity
5	S5_1149354	1149354	0.219567	-0.00583838	0.00291097	0.0448943	1.34781	solidity
12	S12_27599288	27599288	0.0879121	-0.0105397	0.00525537	0.0449076	1.34768	solidity
10	S10_3102194	3102194	0.422243	-0.00376756	0.00187862	0.0449106	1.34765	solidity
17	S17_19890364	19890364	0.173359	0.0064116	0.00319712	0.0449172	1.34759	solidity
12	S12_1697951	1697951	0.348311	-0.00374282	0.00186636	0.0449188	1.34757	solidity
4	S4_23820919	23820919	0.177502	0.0060188	0.00300132	0.0449221	1.34754	solidity
4	S4_23702290	23702290	0.177502	0.00601204	0.00299798	0.0449241	1.34752	solidity
4	S4_18291128	18291128	0.159337	0.00657947	0.00328104	0.0449308	1.34746	solidity
18	S18_3408731	3408731	0.154876	-0.00584466	0.00291461	0.044931	1.34745	solidity
15	S15_13316405	13316405	0.137667	0.00663859	0.00331069	0.0449419	1.34735	solidity
16	S16_20690216	20690216	0.105481	-0.00766545	0.00382281	0.0449434	1.34733	solidity
14	S14_6104540	6104540	0.0686813	0.012325	0.00614669	0.0449469	1.3473	solidity
2	S2_22951844	22951844	0.192479	-0.00488541	0.00243646	0.0449498	1.34727	solidity
9	S9_188537	188537	0.188974	0.00565897	0.00282235	0.044957	1.3472	solidity
15	S15_3706709	3706709	0.375398	0.00477464	0.00238134	0.0449603	1.34717	solidity
4	S4_21110716	21110716	0.104207	-0.00749068	0.00373597	0.0449615	1.34716	solidity
4	S4_25145149	25145149	0.476099	-0.00442719	0.00220809	0.0449649	1.34713	solidity
7	S7_3337222	3337222	0.335564	0.00504812	0.00251785	0.0449699	1.34708	solidity
9	S9_24569094	24569094	0.189293	0.00607041	0.00302782	0.0449761	1.34702	solidity
14	S14_10481844	10481844	0.190567	0.00710725	0.00354515	0.0449861	1.34692	solidity
11	S11_22323128	22323128	0.273104	0.00566024	0.00282341	0.0449896	1.34689	solidity
2	S2_16246829	16246829	0.263862	-0.0055222	0.0027546	0.0449934	1.34685	solidity
18	S18_5985817	5985817	0.0962396	-0.00794535	0.00396354	0.0450047	1.34674	solidity
7	S7_15875696	15875696	0.392925	0.00463576	0.0023126	0.0450097	1.34669	solidity
8	S8_28907840	28907840	0.15392	0.00622441	0.00310546	0.0450328	1.34647	solidity
8	S8_28604647	28604647	0.14659	0.0062451	0.00311578	0.0450332	1.34647	solidity
8	S8_28604649	28604649	0.14659	0.0062451	0.00311578	0.0450332	1.34647	solidity
13	S13_25686288	25686288	0.08413	-0.00791047	0.00394673	0.0450369	1.34643	solidity
10	S10_1299400	1299400	0.258445	0.00388146	0.00193657	0.0450379	1.34642	solidity
4	S4_1418191	1418191	0.435946	-0.00486122	0.00242546	0.0450432	1.34637	solidity
8	S8_9020018	9020018	0.337476	0.0045771	0.0022837	0.0450434	1.34637	solidity
12	S12_8441387	8441387	0.243786	0.00510373	0.00254665	0.0450599	1.34621	solidity
18	S18_13461206	13461206	0.0924156	-0.00734039	0.00366286	0.0450692	1.34612	solidity
10	S10_1105059	1105059	0.325685	-0.00425198	0.00212177	0.0450722	1.34609	solidity
1	S1_29867603	29867603	0.295092	-0.00420926	0.00210046	0.0450729	1.34608	solidity
4	S4_23816799	23816799	0.178776	0.00600594	0.00299716	0.0450836	1.34598	solidity
15	S15_2402152	2402152	0.475781	-0.00457542	0.00228356	0.045109	1.34574	solidity
10	S10_23150522	23150522	0.118866	0.00725725	0.00362231	0.0451251	1.34558	solidity
3	S3_23659226	23659226	0.3	0.00625422	0.00312168	0.0451258	1.34558	solidity
15	S15_991364	991364	0.327916	-0.00472979	0.00236081	0.0451282	1.34555	solidity
8	S8_30250549	30250549	0.124283	0.00687695	0.00343255	0.0451288	1.34555	solidity
2	S2_3332305	3332305	0.353091	0.00491829	0.00245493	0.0451307	1.34553	solidity
7	S7_19527209	19527209	0.183238	-0.00590538	0.00294782	0.0451448	1.34539	solidity
12	S12_19413135	19413135	0.101338	0.00797668	0.00398176	0.0451449	1.34539	solidity
4	S4_19066783	19066783	0.153601	0.00641575	0.00320269	0.0451521	1.34532	solidity
4	S4_19066800	19066800	0.153601	0.00641575	0.00320269	0.0451521	1.34532	solidity
17	S17_23635862	23635862	0.221479	-0.00517551	0.00258379	0.0451694	1.34516	solidity
5	S5_5034859	5034859	0.124283	-0.00693049	0.00346004	0.0451763	1.34509	solidity
4	S4_25228244	25228244	0.187699	0.00470431	0.00234869	0.0451825	1.34503	solidity
4	S4_25228255	25228255	0.187699	0.00470431	0.00234869	0.0451825	1.34503	solidity
4	S4_15327805	15327805	0.155513	0.00662195	0.00330614	0.0451852	1.345	solidity
4	S4_5726606	5726606	0.105481	0.00715363	0.00357179	0.0451974	1.34489	solidity
5	S5_24542365	24542365	0.055768	-0.0103353	0.00516077	0.0452134	1.34473	solidity
5	S5_26249009	26249009	0.318674	0.00490687	0.00245021	0.0452168	1.3447	solidity
1	S1_4531522	4531522	0.343531	-0.00551961	0.00275645	0.0452384	1.34449	solidity
6	S6_984417	984417	0.414914	-0.00479573	0.00239516	0.0452568	1.34432	solidity
16	S16_800140	800140	0.0742511	0.00884205	0.00441614	0.045262	1.34427	solidity
4	S4_22416499	22416499	0.105481	-0.00761708	0.00380436	0.0452635	1.34425	solidity
6	S6_24075927	24075927	0.0583174	0.0103813	0.00518507	0.0452684	1.3442	solidity
2	S2_3000720	3000720	0.0997451	-0.00782169	0.00390671	0.0452718	1.34417	solidity
3	S3_10305546	10305546	0.0936902	0.00697778	0.00348532	0.0452798	1.3441	solidity
2	S2_8187794	8187794	0.337795	-0.00491186	0.00245343	0.0452806	1.34409	solidity
6	S6_17218515	17218515	0.217655	-0.00553886	0.00276674	0.0452908	1.34399	solidity
6	S6_13802467	13802467	0.223709	-0.00543952	0.00271722	0.0452987	1.34391	solidity
16	S16_724542	724542	0.48789	0.00353262	0.00176468	0.0453017	1.34389	solidity
16	S16_724543	724543	0.48789	0.00353262	0.00176468	0.0453017	1.34389	solidity
16	S16_724577	724577	0.48789	0.00353262	0.00176468	0.0453017	1.34389	solidity
4	S4_3047476	3047476	0.469089	0.00461156	0.00230371	0.0453066	1.34384	solidity
1	S1_32937324	32937324	0.228171	-0.00496528	0.00248045	0.0453102	1.3438	solidity
4	S4_24351047	24351047	0.196703	0.00793975	0.00396652	0.045318	1.34373	solidity
5	S5_1928562	1928562	0.440089	0.00430629	0.00215139	0.045324	1.34367	solidity
5	S5_1928583	1928583	0.440089	0.00430629	0.00215139	0.045324	1.34367	solidity
13	S13_12231246	12231246	0.16044	0.00780136	0.00389752	0.0453252	1.34366	solidity
12	S12_2299649	2299649	0.23956	-0.00675778	0.00337631	0.0453353	1.34356	solidity
18	S18_8007763	8007763	0.125558	-0.00693702	0.00346597	0.0453423	1.3435	solidity
12	S12_2596075	2596075	0.227533	-0.00552462	0.00276033	0.0453458	1.34346	solidity
5	S5_6222115	6222115	0.15137	0.00654267	0.00326917	0.0453572	1.34335	solidity
11	S11_22187327	22187327	0.271511	0.00556276	0.00277954	0.0453573	1.34335	solidity
4	S4_26264489	26264489	0.0643722	-0.00978502	0.00488943	0.0453643	1.34329	solidity
4	S4_19141476	19141476	0.159656	0.0065614	0.00327872	0.0453701	1.34323	solidity
7	S7_7328479	7328479	0.258445	-0.00488291	0.00244007	0.0453775	1.34316	solidity
2	S2_2253743	2253743	0.132569	-0.00619048	0.00309395	0.0454104	1.34284	solidity
4	S4_8865444	8865444	0.164436	0.00620061	0.00309925	0.0454267	1.34269	solidity
1	S1_29466262	29466262	0.380497	-0.00396406	0.00198136	0.0454275	1.34268	solidity
5	S5_6069942	6069942	0.15989	-0.00726417	0.00363096	0.0454335	1.34262	solidity
16	S16_2180054	2180054	0.35086	-0.00470633	0.00235267	0.0454543	1.34243	solidity
4	S4_26265319	26265319	0.0662843	-0.00972392	0.00486096	0.0454558	1.34241	solidity
6	S6_845865	845865	0.444232	0.00440942	0.00220442	0.0454721	1.34225	solidity
3	S3_11315364	11315364	0.162088	0.00792845	0.0039638	0.0454769	1.34221	solidity
6	S6_21413201	21413201	0.334608	-0.00491677	0.00245812	0.0454775	1.3422	solidity
10	S10_5052562	5052562	0.495539	0.00475903	0.00237927	0.0454778	1.3422	solidity
10	S10_23216483	23216483	0.182919	0.00577273	0.00288621	0.0454884	1.3421	solidity
6	S6_15319413	15319413	0.214149	-0.00552112	0.00276046	0.0454924	1.34206	solidity
6	S6_13182445	13182445	0.261632	-0.00439674	0.00219835	0.0454983	1.342	solidity
16	S16_361074	361074	0.269598	0.00538751	0.00269402	0.0455215	1.34178	solidity
4	S4_19418407	19418407	0.179414	0.00625129	0.003126	0.0455253	1.34175	solidity
3	S3_189536	189536	0.0955994	0.0119068	0.00595411	0.0455259	1.34174	solidity
4	S4_23813023	23813023	0.164117	0.00587914	0.00294	0.0455317	1.34169	solidity
13	S13_3570342	3570342	0.250478	0.00503435	0.0025176	0.045537	1.34164	solidity
6	S6_24101877	24101877	0.401848	0.00516338	0.00258234	0.0455547	1.34147	solidity
17	S17_23234391	23234391	0.0952836	-0.00730386	0.00365301	0.0455638	1.34138	solidity
1	S1_2490474	2490474	0.180051	-0.00610489	0.00305344	0.0455706	1.34132	solidity
11	S11_15806662	15806662	0.464627	-0.00430375	0.00215268	0.045581	1.34122	solidity
9	S9_25076626	25076626	0.202358	0.00595248	0.00297736	0.0455812	1.34121	solidity
8	S8_26130194	26130194	0.201083	0.00560627	0.00280448	0.0456042	1.341	solidity
8	S8_28407768	28407768	0.155513	0.00593878	0.00297117	0.0456296	1.34075	solidity
8	S8_28407773	28407773	0.155513	0.00593878	0.00297117	0.0456296	1.34075	solidity
18	S18_6213390	6213390	0.31485	0.00556275	0.00278318	0.0456403	1.34065	solidity
12	S12_23431306	23431306	0.442001	0.0040414	0.00202205	0.0456445	1.34061	solidity
10	S10_1105090	1105090	0.326322	-0.00423672	0.00211979	0.0456458	1.3406	solidity
7	S7_25070257	25070257	0.440727	0.0046085	0.00230588	0.0456527	1.34053	solidity
11	S11_23446772	23446772	0.0879541	0.00796079	0.00398321	0.0456529	1.34053	solidity
2	S2_16246414	16246414	0.227533	-0.00555575	0.0027799	0.0456578	1.34049	solidity
2	S2_16246415	16246415	0.227533	-0.00555575	0.0027799	0.0456578	1.34049	solidity
2	S2_16463111	16463111	0.459528	-0.00488814	0.00244587	0.0456592	1.34047	solidity
1	S1_25026958	25026958	0.241236	-0.00528105	0.00264256	0.0456671	1.3404	solidity
1	S1_30295798	30295798	0.0885915	0.00704585	0.00352567	0.0456688	1.34038	solidity
10	S10_3296810	3296810	0.0739324	-0.00856673	0.00428676	0.0456719	1.34035	solidity
5	S5_11504462	11504462	0.240918	-0.00527511	0.00264002	0.0457028	1.34006	solidity
18	S18_2743672	2743672	0.093956	-0.00985489	0.00493231	0.0457139	1.33995	solidity
18	S18_4214384	4214384	0.452199	-0.00480408	0.00240442	0.0457146	1.33995	solidity
15	S15_5508603	5508603	0.229446	0.00568103	0.0028434	0.0457194	1.3399	solidity
17	S17_22054313	22054313	0.424156	-0.00508831	0.00254702	0.0457433	1.33967	solidity
6	S6_9781525	9781525	0.27406	-0.00409829	0.00205147	0.0457459	1.33965	solidity
5	S5_22927664	22927664	0.355322	-0.0045182	0.00226175	0.0457535	1.33958	solidity
8	S8_18006455	18006455	0.145315	0.00666387	0.00333604	0.0457665	1.33945	solidity
5	S5_77546	77546	0.225303	0.00627545	0.00314173	0.0457765	1.33936	solidity
5	S5_959452	959452	0.0637349	-0.00834441	0.00417794	0.0457976	1.33916	solidity
5	S5_959453	959453	0.0637349	-0.00834441	0.00417794	0.0457976	1.33916	solidity
5	S5_5220163	5220163	0.357234	0.00463121	0.00231888	0.0458064	1.33907	solidity
12	S12_28819045	28819045	0.188655	-0.00607376	0.00304123	0.0458101	1.33904	solidity
4	S4_24222437	24222437	0.159656	0.00664145	0.00332553	0.0458132	1.33901	solidity
1	S1_25816903	25816903	0.388145	-0.00432478	0.00216554	0.0458149	1.33899	solidity
10	S10_10213757	10213757	0.190249	-0.00584194	0.00292568	0.0458493	1.33867	solidity
4	S4_21105888	21105888	0.130019	-0.00617005	0.00309001	0.0458495	1.33867	solidity
16	S16_17080270	17080270	0.258764	-0.00574608	0.00287807	0.0458787	1.33839	solidity
16	S16_25555476	25555476	0.251115	-0.00487852	0.00244358	0.0458835	1.33834	solidity
5	S5_4336706	4336706	0.455067	0.00454738	0.00227779	0.0458901	1.33828	solidity
11	S11_10909901	10909901	0.355322	0.00481026	0.00240952	0.0458952	1.33823	solidity
4	S4_24426776	24426776	0.195055	0.00791352	0.00396401	0.0458964	1.33822	solidity
1	S1_25774242	25774242	0.0971957	-0.00792015	0.00396751	0.0459066	1.33812	solidity
1	S1_25774248	25774248	0.0971957	-0.00792015	0.00396751	0.0459066	1.33812	solidity
4	S4_24778197	24778197	0.449331	-0.00382089	0.00191405	0.0459089	1.3381	solidity
4	S4_21593505	21593505	0.16348	0.00657445	0.00329345	0.0459098	1.33809	solidity
8	S8_2422862	2422862	0.262588	-0.00545649	0.00273347	0.0459145	1.33805	solidity
8	S8_27223494	27223494	0.100382	-0.00771929	0.00386726	0.045927	1.33793	solidity
4	S4_23817600	23817600	0.200765	0.00566425	0.00283783	0.045936	1.33785	solidity
1	S1_4098928	4098928	0.12747	0.00715077	0.00358311	0.045968	1.33754	solidity
6	S6_955946	955946	0.22594	-0.00558779	0.00279997	0.0459705	1.33752	solidity
18	S18_20453517	20453517	0.179095	0.00545427	0.00273315	0.0459772	1.33746	solidity
6	S6_18099866	18099866	0.187062	-0.00593317	0.00297314	0.0459789	1.33744	solidity
2	S2_1216088	1216088	0.0752071	-0.00846256	0.00424097	0.0459962	1.33728	solidity
3	S3_17510258	17510258	0.320879	0.00625805	0.0031363	0.0460034	1.33721	solidity
8	S8_28777990	28777990	0.142766	-0.00705328	0.00353484	0.0460038	1.33721	solidity
1	S1_2501179	2501179	0.173996	-0.00607094	0.00304258	0.0460073	1.33717	solidity
4	S4_20063760	20063760	0.230083	0.00575625	0.00288492	0.0460114	1.33713	solidity
4	S4_23693393	23693393	0.177183	0.00564342	0.00282842	0.046015	1.3371	solidity
12	S12_27681583	27681583	0.0873626	-0.0104499	0.00523738	0.0460161	1.33709	solidity
10	S10_3707442	3707442	0.384959	-0.00493793	0.00247496	0.0460261	1.337	solidity
5	S5_6447312	6447312	0.0755258	0.00877715	0.00439928	0.0460285	1.33697	solidity
1	S1_27221879	27221879	0.291906	-0.00418586	0.00209807	0.0460319	1.33694	solidity
1	S1_27010076	27010076	0.383684	0.0049263	0.00246929	0.0460403	1.33686	solidity
2	S2_3068145	3068145	0.363926	0.00536376	0.00268863	0.0460455	1.33681	solidity
6	S6_17218614	17218614	0.218611	-0.00550721	0.00276054	0.0460455	1.33681	solidity
17	S17_17269348	17269348	0.224984	0.00619299	0.00310434	0.0460487	1.33678	solidity
11	S11_23186770	23186770	0.0873168	-0.00851879	0.00427036	0.0460579	1.3367	solidity
6	S6_17602712	17602712	0.216061	-0.00552411	0.00276918	0.0460585	1.33669	solidity
3	S3_1435673	1435673	0.46399	-0.00501837	0.00251579	0.0460698	1.33658	solidity
2	S2_2065336	2065336	0.0879541	-0.00791285	0.00396688	0.0460723	1.33656	solidity
5	S5_24542413	24542413	0.305927	0.00499406	0.00250365	0.0460743	1.33654	solidity
4	S4_22239656	22239656	0.452199	-0.00497915	0.00249621	0.0460774	1.33651	solidity
16	S16_4718496	4718496	0.125876	0.00652447	0.00327104	0.0460849	1.33644	solidity
2	S2_3332337	3332337	0.352772	0.00490478	0.00245904	0.0460876	1.33642	solidity
11	S11_2289244	2289244	0.071383	0.00904675	0.00453566	0.0460886	1.33641	solidity
9	S9_25040162	25040162	0.186106	0.00605431	0.00303538	0.046089	1.3364	solidity
5	S5_19276487	19276487	0.440408	0.00480392	0.0024085	0.0460903	1.33639	solidity
2	S2_747954	747954	0.0742511	-0.0084664	0.00424509	0.0461085	1.33622	solidity
4	S4_16358560	16358560	0.154557	0.00652268	0.00327056	0.0461127	1.33618	solidity
17	S17_23919081	23919081	0.0869981	-0.00794074	0.00398183	0.0461253	1.33606	solidity
4	S4_23825015	23825015	0.17782	0.0059585	0.00298789	0.0461287	1.33603	solidity
1	S1_29273245	29273245	0.33652	-0.00446843	0.00224078	0.0461373	1.33595	solidity
8	S8_24503406	24503406	0.292543	-0.00485139	0.00243298	0.0461509	1.33582	solidity
16	S16_2022824	2022824	0.340344	-0.00466604	0.00234007	0.0461545	1.33579	solidity
15	S15_6331732	6331732	0.497769	-0.00451989	0.00226711	0.0461872	1.33548	solidity
4	S4_21202416	21202416	0.159337	0.00641568	0.00321805	0.0461898	1.33545	solidity
4	S4_21202419	21202419	0.159337	0.00641568	0.00321805	0.0461898	1.33545	solidity
4	S4_8444140	8444140	0.311345	-0.00429246	0.0021532	0.046204	1.33532	solidity
1	S1_24159583	24159583	0.267049	-0.00513331	0.00257508	0.0462116	1.33525	solidity
11	S11_26066165	26066165	0.0522626	-0.0104725	0.00525354	0.0462155	1.33521	solidity
11	S11_26066182	26066182	0.0522626	-0.0104725	0.00525354	0.0462155	1.33521	solidity
14	S14_5112906	5112906	0.232314	0.00514315	0.00258012	0.0462199	1.33517	solidity
16	S16_1670865	1670865	0.495539	0.00450162	0.00225844	0.0462344	1.33503	solidity
9	S9_27733262	27733262	0.385915	0.00472913	0.00237277	0.0462526	1.33486	solidity
6	S6_21607576	21607576	0.319312	0.00495977	0.0024885	0.046253	1.33486	solidity
1	S1_2208964	2208964	0.183556	0.00599124	0.00300604	0.0462543	1.33485	solidity
2	S2_517136	517136	0.424156	-0.00450384	0.0022599	0.0462681	1.33472	solidity
1	S1_32617524	32617524	0.177542	-0.00932385	0.00467897	0.046293	1.33448	solidity
16	S16_26714839	26714839	0.387508	-0.00498223	0.00250028	0.0462977	1.33444	solidity
2	S2_1475961	1475961	0.0908222	0.00771624	0.00387241	0.0463034	1.33439	solidity
4	S4_5207458	5207458	0.0758445	-0.00867472	0.0043536	0.046312	1.33431	solidity
1	S1_23245866	23245866	0.378585	0.0049639	0.00249132	0.0463188	1.33424	solidity
4	S4_2727237	2727237	0.469089	-0.00482027	0.00241925	0.0463199	1.33423	solidity
4	S4_2727247	2727247	0.469089	-0.00482027	0.00241925	0.0463199	1.33423	solidity
9	S9_20977053	20977053	0.0631868	-0.0112853	0.00566414	0.0463262	1.33417	solidity
18	S18_3861202	3861202	0.0505495	0.012612	0.00633055	0.0463441	1.33401	solidity
18	S18_3861233	3861233	0.0505495	0.012612	0.00633055	0.0463441	1.33401	solidity
2	S2_4385018	4385018	0.442001	0.00430155	0.00215919	0.0463491	1.33396	solidity
6	S6_16546112	16546112	0.446154	-0.00581491	0.00291895	0.0463572	1.33388	solidity
4	S4_24963678	24963678	0.14011	0.00777343	0.00390245	0.0463782	1.33369	solidity
4	S4_21574694	21574694	0.163161	0.00654139	0.00328397	0.04638	1.33367	solidity
18	S18_6858379	6858379	0.0905035	-0.0080948	0.0040639	0.0463844	1.33363	solidity
18	S18_6053291	6053291	0.0965583	-0.00787983	0.00395602	0.0463867	1.33361	solidity
10	S10_2060730	2060730	0.183238	-0.00590634	0.00296553	0.0464077	1.33341	solidity
16	S16_17776965	17776965	0.242511	-0.00477166	0.00239582	0.0464086	1.3334	solidity
6	S6_14633113	14633113	0.21638	-0.00549836	0.00276074	0.0464122	1.33337	solidity
5	S5_27346400	27346400	0.148821	-0.00591885	0.0029721	0.0464294	1.33321	solidity
1	S1_33015731	33015731	0.241236	-0.00445341	0.00223635	0.04644	1.33311	solidity
1	S1_33015743	33015743	0.241236	-0.00445341	0.00223635	0.04644	1.33311	solidity
5	S5_26050526	26050526	0.100064	-0.00712957	0.00358036	0.0464479	1.33303	solidity
18	S18_8042710	8042710	0.100064	-0.00782926	0.00393207	0.0464668	1.33286	solidity
10	S10_3444639	3444639	0.253346	-0.00515148	0.00258724	0.0464682	1.33284	solidity
14	S14_1516150	1516150	0.463671	-0.00468119	0.00235112	0.0464758	1.33277	solidity
4	S4_16651169	16651169	0.128744	0.00619904	0.00311353	0.0464805	1.33273	solidity
4	S4_16651176	16651176	0.128744	0.00619904	0.00311353	0.0464805	1.33273	solidity
4	S4_16651188	16651188	0.128744	0.00619904	0.00311353	0.0464805	1.33273	solidity
4	S4_16651198	16651198	0.128744	0.00619904	0.00311353	0.0464805	1.33273	solidity
2	S2_3215725	3215725	0.0669216	-0.00871218	0.00437587	0.0464856	1.33268	solidity
4	S4_26938958	26938958	0.223072	-0.00566281	0.00284431	0.0464889	1.33265	solidity
10	S10_19978569	19978569	0.340982	-0.00395845	0.00198826	0.0464903	1.33264	solidity
1	S1_30579883	30579883	0.288719	0.00393643	0.00197724	0.0464947	1.3326	solidity
14	S14_5814385	5814385	0.0525813	0.0104179	0.00523305	0.0465051	1.3325	solidity
12	S12_16421721	16421721	0.0914595	-0.00829311	0.00416581	0.0465078	1.33247	solidity
8	S8_27519983	27519983	0.152008	0.00523761	0.0026313	0.0465359	1.33221	solidity
8	S8_27519987	27519987	0.152008	0.00523761	0.0026313	0.0465359	1.33221	solidity
9	S9_27066502	27066502	0.0587912	0.0126619	0.00636117	0.0465365	1.33221	solidity
16	S16_1086362	1086362	0.221797	-0.00467749	0.00235002	0.0465462	1.33212	solidity
15	S15_1259639	1259639	0.365519	-0.00503422	0.0025294	0.0465601	1.33199	solidity
18	S18_6061864	6061864	0.0962396	-0.0078773	0.00395792	0.0465619	1.33197	solidity
5	S5_18954900	18954900	0.297004	-0.00457203	0.00229725	0.0465665	1.33193	solidity
4	S4_24778194	24778194	0.448056	-0.00380932	0.00191405	0.0465707	1.33189	solidity
13	S13_4599882	4599882	0.378266	0.00466119	0.00234218	0.0465789	1.33181	solidity
11	S11_20650596	20650596	0.195985	-0.00480864	0.00241631	0.046582	1.33178	solidity
4	S4_21238029	21238029	0.197802	-0.00608231	0.00305662	0.0466037	1.33158	solidity
15	S15_11876223	11876223	0.286264	0.00768876	0.00386395	0.0466053	1.33156	solidity
11	S11_5546320	5546320	0.0771192	-0.00848032	0.00426193	0.0466148	1.33148	solidity
11	S11_6551924	6551924	0.0666029	0.00993557	0.00499333	0.0466165	1.33146	solidity
2	S2_120695	120695	0.236456	0.00462781	0.00232586	0.046622	1.33141	solidity
2	S2_120696	120696	0.236456	0.00462781	0.00232586	0.046622	1.33141	solidity
2	S2_120716	120716	0.236456	0.00462781	0.00232586	0.046622	1.33141	solidity
6	S6_8655800	8655800	0.328235	-0.00359803	0.00180837	0.0466288	1.33135	solidity
4	S4_26757650	26757650	0.448056	-0.00388958	0.00195494	0.046633	1.33131	solidity
1	S1_31290587	31290587	0.106756	-0.00638751	0.00321049	0.0466375	1.33126	solidity
12	S12_24473655	24473655	0.276609	0.00523999	0.00263382	0.0466462	1.33118	solidity
10	S10_23303220	23303220	0.484704	-0.00538766	0.00270805	0.0466464	1.33118	solidity
9	S9_8654497	8654497	0.0818993	-0.00759069	0.0038155	0.0466531	1.33112	solidity
4	S4_19401610	19401610	0.0525813	0.00843148	0.00423814	0.0466536	1.33111	solidity
4	S4_19401611	19401611	0.0525813	0.00843148	0.00423814	0.0466536	1.33111	solidity
10	S10_23155095	23155095	0.117591	0.00718693	0.00361264	0.0466588	1.33107	solidity
2	S2_321092	321092	0.0579987	-0.00860282	0.00432438	0.0466598	1.33106	solidity
2	S2_321099	321099	0.0579987	-0.00860282	0.00432438	0.0466598	1.33106	solidity
14	S14_5604311	5604311	0.0532186	0.0103022	0.0051789	0.0466733	1.33093	solidity
8	S8_26340072	26340072	0.278022	-0.00617066	0.00310201	0.0466745	1.33092	solidity
1	S1_23327796	23327796	0.0866794	0.00806127	0.00405247	0.0466765	1.3309	solidity
5	S5_4492026	4492026	0.469407	0.00468095	0.00235322	0.0466825	1.33085	solidity
8	S8_1592774	1592774	0.0854047	-0.00804554	0.0040448	0.0466894	1.33078	solidity
4	S4_375560	375560	0.409178	-0.00547612	0.00275311	0.0466934	1.33074	solidity
15	S15_22100574	22100574	0.284257	0.00436426	0.00219421	0.0467025	1.33066	solidity
15	S15_22100598	22100598	0.284257	0.00436426	0.00219421	0.0467025	1.33066	solidity
1	S1_26333960	26333960	0.279796	0.00508827	0.00255825	0.0467048	1.33064	solidity
11	S11_14326360	14326360	0.283301	0.00471828	0.00237258	0.0467378	1.33033	solidity
18	S18_5152464	5152464	0.112492	-0.00729032	0.00366598	0.0467409	1.3303	solidity
9	S9_25125389	25125389	0.246335	-0.00486192	0.00244497	0.0467522	1.3302	solidity
8	S8_6570359	6570359	0.311026	-0.00496032	0.00249446	0.0467524	1.3302	solidity
8	S8_6570361	6570361	0.311026	-0.00496032	0.00249446	0.0467524	1.3302	solidity
18	S18_3034440	3034440	0.421606	-0.00424462	0.00213457	0.0467552	1.33017	solidity
10	S10_20024305	20024305	0.304971	-0.0053488	0.00268986	0.0467562	1.33016	solidity
4	S4_26939989	26939989	0.390057	-0.00474247	0.00238511	0.0467717	1.33002	solidity
4	S4_11014933	11014933	0.154238	0.00593976	0.00298727	0.0467723	1.33001	solidity
3	S3_5205033	5205033	0.236138	0.0055255	0.00277913	0.0467879	1.32987	solidity
18	S18_20658352	20658352	0.13225	0.00673476	0.0033874	0.0467917	1.32983	solidity
1	S1_23941932	23941932	0.40854	-0.00459867	0.00231303	0.046794	1.32981	solidity
7	S7_22555809	22555809	0.44232	0.00399564	0.00200973	0.0467951	1.3298	solidity
15	S15_929929	929929	0.251115	-0.00497062	0.00250024	0.0468048	1.32971	solidity
4	S4_21684669	21684669	0.130975	0.00664868	0.00334434	0.0468073	1.32969	solidity
7	S7_19426077	19426077	0.273423	-0.00428611	0.00215602	0.0468144	1.32962	solidity
1	S1_25456235	25456235	0.362333	0.00524904	0.0026405	0.0468233	1.32954	solidity
9	S9_19113487	19113487	0.222753	-0.00465342	0.00234101	0.0468352	1.32943	solidity
5	S5_25096393	25096393	0.127788	0.00681216	0.00342707	0.0468394	1.32939	solidity
1	S1_29522957	29522957	0.257692	-0.00604994	0.00304362	0.0468397	1.32939	solidity
13	S13_3713820	3713820	0.440089	0.00461343	0.00232101	0.0468467	1.32932	solidity
6	S6_18330795	18330795	0.224665	-0.00540415	0.00271891	0.0468543	1.32925	solidity
13	S13_25394035	25394035	0.494901	-0.004716	0.00237275	0.04686	1.3292	solidity
4	S4_23915097	23915097	0.177502	0.00594921	0.00299326	0.0468635	1.32917	solidity
6	S6_17173868	17173868	0.268005	0.00530794	0.00267072	0.0468717	1.32909	solidity
8	S8_2765536	2765536	0.0723391	-0.00862196	0.00433846	0.0468857	1.32896	solidity
12	S12_28875023	28875023	0.171765	0.00597062	0.00300435	0.0468863	1.32895	solidity
4	S4_26263379	26263379	0.071383	-0.00851407	0.00428421	0.0468877	1.32894	solidity
14	S14_16277879	16277879	0.071383	-0.00837947	0.00421655	0.0468915	1.32891	solidity
15	S15_470293	470293	0.145634	-0.00644207	0.00324205	0.0469185	1.32866	solidity
8	S8_28382640	28382640	0.158062	0.00614409	0.00309214	0.0469221	1.32862	solidity
15	S15_3245746	3245746	0.351179	0.004569	0.00229956	0.046933	1.32852	solidity
4	S4_19403073	19403073	0.159337	0.00650109	0.00327215	0.0469452	1.32841	solidity
18	S18_4178455	4178455	0.378585	0.00475412	0.00239293	0.0469516	1.32835	solidity
18	S18_7348937	7348937	0.0793499	-0.00848224	0.00426951	0.0469553	1.32832	solidity
4	S4_22524730	22524730	0.191523	0.00521886	0.00262703	0.0469664	1.32821	solidity
5	S5_19277833	19277833	0.439771	0.00478683	0.00240959	0.0469694	1.32818	solidity
18	S18_6365422	6365422	0.096877	-0.00780353	0.0039282	0.0469731	1.32815	solidity
16	S16_2023025	2023025	0.342575	-0.00467269	0.00235222	0.0469781	1.3281	solidity
18	S18_3320546	3320546	0.0796686	-0.00780132	0.00392723	0.0469815	1.32807	solidity
4	S4_3047494	3047494	0.46877	0.00457326	0.00230226	0.0469869	1.32802	solidity
4	S4_6042098	6042098	0.270873	-0.00541722	0.00272718	0.0469911	1.32798	solidity
18	S18_6043624	6043624	0.0962396	-0.00787454	0.0039643	0.0469929	1.32797	solidity
6	S6_16935054	16935054	0.217973	-0.00552102	0.00277947	0.0469942	1.32796	solidity
4	S4_25228236	25228236	0.188018	0.0046671	0.00234964	0.046999	1.32791	solidity
8	S8_32095510	32095510	0.115041	-0.00719466	0.00362215	0.0470004	1.3279	solidity
5	S5_11361270	11361270	0.365838	0.00481949	0.00242644	0.047007	1.32784	solidity
5	S5_5836903	5836903	0.156788	-0.00602888	0.00303536	0.0470093	1.32782	solidity
11	S11_6514812	6514812	0.254302	-0.00529253	0.00266488	0.0470297	1.32763	solidity
1	S1_23350677	23350677	0.0952836	0.00774756	0.00390109	0.0470336	1.32759	solidity
14	S14_12078587	12078587	0.439452	0.00441455	0.00222293	0.0470426	1.32751	solidity
14	S14_12078588	12078588	0.439452	0.00441455	0.00222293	0.0470426	1.32751	solidity
8	S8_26362953	26362953	0.148821	0.00641128	0.00322848	0.0470501	1.32744	solidity
15	S15_2351068	2351068	0.0745698	-0.00896305	0.00451376	0.0470649	1.3273	solidity
2	S2_8185665	8185665	0.32696	-0.00481014	0.00242238	0.0470663	1.32729	solidity
8	S8_4763463	4763463	0.0876354	-0.00783632	0.00394642	0.0470688	1.32727	solidity
7	S7_1897767	1897767	0.221797	0.00610958	0.00307684	0.0470702	1.32725	solidity
9	S9_24956640	24956640	0.184194	0.00598391	0.00301365	0.0470778	1.32718	solidity
12	S12_11593530	11593530	0.341619	0.00417991	0.00210514	0.0470806	1.32716	solidity
12	S12_11593559	11593559	0.341619	0.00417991	0.00210514	0.0470806	1.32716	solidity
15	S15_13081836	13081836	0.132569	0.00677655	0.00341292	0.0470826	1.32714	solidity
12	S12_29255535	29255535	0.199809	0.00565863	0.00284992	0.0470843	1.32712	solidity
12	S12_10430505	10430505	0.45188	0.00480708	0.00242123	0.0471012	1.32697	solidity
13	S13_7580883	7580883	0.465264	-0.00443425	0.00223345	0.0471021	1.32696	solidity
15	S15_7354399	7354399	0.376992	0.00428096	0.00215626	0.0471039	1.32694	solidity
1	S1_22885701	22885701	0.12269	-0.00783811	0.00394803	0.0471087	1.3269	solidity
5	S5_4467571	4467571	0.470682	0.00463376	0.00233416	0.0471234	1.32676	solidity
6	S6_24049600	24049600	0.055768	0.0104366	0.0052576	0.0471395	1.32662	solidity
11	S11_14326392	14326392	0.28617	0.00471204	0.00237378	0.0471408	1.3266	solidity
4	S4_13080005	13080005	0.158381	0.00647129	0.00326027	0.0471559	1.32646	solidity
2	S2_3417954	3417954	0.0889101	-0.00766922	0.00386393	0.0471638	1.32639	solidity
8	S8_30247553	30247553	0.122052	0.00685504	0.00345379	0.047168	1.32635	solidity
7	S7_25892005	25892005	0.0923077	0.00961245	0.00484317	0.0471733	1.3263	solidity
1	S1_28393212	28393212	0.245061	0.0050948	0.00256727	0.0471983	1.32607	solidity
4	S4_16653238	16653238	0.150414	0.00671061	0.00338162	0.0472074	1.32599	solidity
15	S15_3040303	3040303	0.300829	0.00460681	0.0023215	0.0472095	1.32597	solidity
11	S11_5727254	5727254	0.102932	0.00919084	0.00463153	0.0472104	1.32596	solidity
1	S1_28387028	28387028	0.218292	0.00519442	0.00261763	0.0472113	1.32595	solidity
4	S4_25217175	25217175	0.15392	0.00566738	0.00285598	0.0472126	1.32594	solidity
3	S3_5094519	5094519	0.372212	0.00479849	0.00241819	0.0472191	1.32588	solidity
1	S1_22882769	22882769	0.118866	-0.0080389	0.00405123	0.0472213	1.32586	solidity
2	S2_23737980	23737980	0.148352	-0.00844522	0.00425609	0.0472258	1.32582	solidity
16	S16_28896605	28896605	0.403442	-0.00744829	0.00375375	0.0472303	1.32578	solidity
4	S4_24625352	24625352	0.224665	0.00524012	0.00264092	0.0472332	1.32575	solidity
12	S12_2136051	2136051	0.366475	-0.00477862	0.00240846	0.0472452	1.32564	solidity
13	S13_21739678	21739678	0.0774725	-0.0109485	0.00551819	0.0472467	1.32563	solidity
11	S11_2794275	2794275	0.412046	-0.00473027	0.00238426	0.0472607	1.3255	solidity
10	S10_962162	962162	0.244105	-0.00533319	0.00268827	0.0472697	1.32542	solidity
18	S18_6611701	6611701	0.0933716	-0.00791388	0.00398913	0.0472714	1.3254	solidity
4	S4_22407191	22407191	0.173359	0.00610645	0.0030781	0.0472736	1.32538	solidity
4	S4_22407208	22407208	0.173359	0.00610645	0.0030781	0.0472736	1.32538	solidity
4	S4_22407243	22407243	0.173359	0.00610645	0.0030781	0.0472736	1.32538	solidity
6	S6_27818788	27818788	0.275335	-0.00552504	0.00278507	0.0472775	1.32535	solidity
5	S5_18954914	18954914	0.296686	-0.00456224	0.00229997	0.0472992	1.32515	solidity
1	S1_27284152	27284152	0.422562	0.00509495	0.00256858	0.0473042	1.3251	solidity
4	S4_14711777	14711777	0.159656	0.00643442	0.00324401	0.0473138	1.32501	solidity
5	S5_24834130	24834130	0.449331	0.00487839	0.00245965	0.0473265	1.3249	solidity
18	S18_6138702	6138702	0.0952836	-0.00786804	0.00396729	0.0473417	1.32476	solidity
16	S16_2345209	2345209	0.478571	-0.00542679	0.00273635	0.0473425	1.32475	solidity
10	S10_23217646	23217646	0.174315	0.00568913	0.00286874	0.0473509	1.32467	solidity
15	S15_4038685	4038685	0.337795	0.00472837	0.00238431	0.0473544	1.32464	solidity
4	S4_23659702	23659702	0.214468	0.00464045	0.00234007	0.0473631	1.32456	solidity
16	S16_796188	796188	0.368388	0.00403225	0.00203342	0.0473685	1.32451	solidity
15	S15_8435326	8435326	0.102932	0.00729397	0.0036783	0.0473705	1.32449	solidity
16	S16_25421931	25421931	0.101976	0.00759559	0.00383045	0.047373	1.32447	solidity
5	S5_24834176	24834176	0.285214	-0.00459564	0.00231762	0.0473772	1.32443	solidity
1	S1_18979061	18979061	0.449968	0.00441716	0.00222768	0.0473836	1.32437	solidity
12	S12_2064462	2064462	0.191842	-0.00550421	0.00277622	0.0474091	1.32414	solidity
1	S1_32937331	32937331	0.228489	-0.00490547	0.00247429	0.0474144	1.32409	solidity
1	S1_32937345	32937345	0.228489	-0.00490547	0.00247429	0.0474144	1.32409	solidity
15	S15_8974710	8974710	0.0783939	0.00850574	0.00429043	0.0474242	1.324	solidity
4	S4_22969221	22969221	0.201721	0.00570076	0.00287565	0.0474322	1.32393	solidity
4	S4_22969231	22969231	0.201721	0.00570076	0.00287565	0.0474322	1.32393	solidity
1	S1_20579529	20579529	0.0824176	0.00970866	0.00489752	0.0474387	1.32387	solidity
18	S18_10386218	10386218	0.394519	0.00448217	0.0022611	0.0474464	1.3238	solidity
9	S9_29224809	29224809	0.28617	-0.0050932	0.00256941	0.0474521	1.32374	solidity
14	S14_5601866	5601866	0.0535373	0.0102103	0.00515094	0.047455	1.32372	solidity
6	S6_20118990	20118990	0.125876	-0.00616004	0.0031078	0.0474658	1.32362	solidity
9	S9_3131730	3131730	0.305609	0.00513831	0.00259236	0.0474681	1.3236	solidity
1	S1_25334853	25334853	0.222116	-0.00514859	0.0025979	0.0474984	1.32332	solidity
8	S8_2656082	2656082	0.0752071	-0.00851094	0.00429452	0.0474998	1.32331	solidity
1	S1_25334854	25334854	0.221797	-0.00514848	0.00259787	0.0475008	1.3233	solidity
11	S11_16962802	16962802	0.220204	0.0057478	0.00290032	0.0475033	1.32328	solidity
9	S9_19113402	19113402	0.229127	-0.00454383	0.00229299	0.0475218	1.32311	solidity
8	S8_28382606	28382606	0.157744	0.00613106	0.0030941	0.0475316	1.32302	solidity
16	S16_26525999	26525999	0.223709	-0.00515629	0.00260217	0.0475318	1.32302	solidity
14	S14_5457626	5457626	0.0755258	-0.0077069	0.00388942	0.0475348	1.32299	solidity
18	S18_8377080	8377080	0.198853	-0.00517022	0.00260929	0.0475391	1.32295	solidity
6	S6_922927	922927	0.229127	-0.00548706	0.00276944	0.0475589	1.32277	solidity
12	S12_8843399	8843399	0.355322	0.00486839	0.0024573	0.0475696	1.32267	solidity
4	S4_17625341	17625341	0.1587	0.00651566	0.00328895	0.0475831	1.32255	solidity
16	S16_26061413	26061413	0.414277	0.00459883	0.00232142	0.0475864	1.32252	solidity
5	S5_19277989	19277989	0.440089	0.00477063	0.00240817	0.0475896	1.32249	solidity
7	S7_24933527	24933527	0.379541	0.00421081	0.00212561	0.047593	1.32246	solidity
11	S11_20288660	20288660	0.199171	0.00528329	0.00266726	0.0476144	1.32226	solidity
4	S4_24282643	24282643	0.265774	0.00383965	0.00193857	0.0476295	1.32212	solidity
4	S4_24282663	24282663	0.265774	0.00383965	0.00193857	0.0476295	1.32212	solidity
4	S4_24282666	24282666	0.265774	0.00383965	0.00193857	0.0476295	1.32212	solidity
2	S2_16246410	16246410	0.227215	-0.00551575	0.00278482	0.0476305	1.32211	solidity
6	S6_15894160	15894160	0.218292	-0.00547313	0.00276356	0.0476512	1.32193	solidity
6	S6_19759365	19759365	0.081262	-0.0081453	0.00411283	0.0476517	1.32192	solidity
1	S1_7460093	7460093	0.261313	0.00510865	0.00257959	0.0476573	1.32187	solidity
13	S13_7683438	7683438	0.0554493	0.0105694	0.00533719	0.047666	1.32179	solidity
1	S1_33585144	33585144	0.262269	0.00415815	0.00209981	0.0476753	1.32171	solidity
1	S1_33585147	33585147	0.262269	0.00415815	0.00209981	0.0476753	1.32171	solidity
1	S1_33585149	33585149	0.262269	0.00415815	0.00209981	0.0476753	1.32171	solidity
10	S10_23130061	23130061	0.389101	0.004667	0.00235687	0.047685	1.32162	solidity
2	S2_1660084	1660084	0.0720204	-0.00891894	0.00450423	0.0476894	1.32158	solidity
2	S2_7891061	7891061	0.288719	-0.00488152	0.00246529	0.0476918	1.32156	solidity
15	S15_11519712	11519712	0.491396	-0.00482058	0.00243468	0.0477075	1.32141	solidity
4	S4_16736474	16736474	0.0586361	0.00863339	0.00436057	0.0477176	1.32132	solidity
4	S4_16736501	16736501	0.0586361	0.00863339	0.00436057	0.0477176	1.32132	solidity
4	S4_16736503	16736503	0.0586361	0.00863339	0.00436057	0.0477176	1.32132	solidity
4	S4_16736523	16736523	0.0586361	0.00863339	0.00436057	0.0477176	1.32132	solidity
2	S2_3159631	3159631	0.0729764	-0.00867896	0.00438374	0.047725	1.32125	solidity
4	S4_375594	375594	0.403123	-0.00543229	0.00274386	0.0477258	1.32125	solidity
4	S4_26263998	26263998	0.0662843	-0.0096136	0.00485594	0.0477305	1.3212	solidity
15	S15_11773050	11773050	0.308477	-0.00496558	0.00250834	0.0477453	1.32107	solidity
17	S17_22918274	22918274	0.0605481	-0.0093265	0.00471143	0.0477543	1.32099	solidity
17	S17_22918276	22918276	0.0605481	-0.0093265	0.00471143	0.0477543	1.32099	solidity
15	S15_6460224	6460224	0.326322	-0.00498007	0.00251585	0.0477622	1.32092	solidity
8	S8_8731280	8731280	0.0975143	0.00755375	0.00381625	0.0477749	1.3208	solidity
8	S8_8731299	8731299	0.0975143	0.00755375	0.00381625	0.0477749	1.3208	solidity
4	S4_24266490	24266490	0.162524	0.00586328	0.00296225	0.0477788	1.32076	solidity
4	S4_26494657	26494657	0.160931	0.00534872	0.00270244	0.0477913	1.32065	solidity
4	S4_26494689	26494689	0.160931	0.00534872	0.00270244	0.0477913	1.32065	solidity
4	S4_26494708	26494708	0.160931	0.00534872	0.00270244	0.0477913	1.32065	solidity
5	S5_8492507	8492507	0.189293	-0.00577522	0.0029182	0.0478118	1.32046	solidity
5	S5_8492534	8492534	0.189293	-0.00577522	0.0029182	0.0478118	1.32046	solidity
9	S9_27858431	27858431	0.178139	-0.00610879	0.00308678	0.047814	1.32044	solidity
1	S1_28393202	28393202	0.244105	0.00508597	0.0025701	0.0478276	1.32032	solidity
8	S8_11826090	11826090	0.102932	0.00788311	0.00398387	0.0478433	1.32018	solidity
8	S8_11826095	11826095	0.102932	0.00788311	0.00398387	0.0478433	1.32018	solidity
5	S5_8542115	8542115	0.308795	-0.00472578	0.00238827	0.0478443	1.32017	solidity
12	S12_11537576	11537576	0.327597	-0.00472057	0.00238587	0.0478666	1.31997	solidity
16	S16_22593700	22593700	0.123008	0.00638813	0.00322876	0.0478711	1.31993	solidity
1	S1_30353906	30353906	0.469726	-0.00441704	0.00223256	0.0478762	1.31988	solidity
15	S15_3170972	3170972	0.343531	0.00435415	0.00220078	0.0478771	1.31987	solidity
15	S15_6805749	6805749	0.431485	-0.0045352	0.00229233	0.0478806	1.31984	solidity
15	S15_7005085	7005085	0.0541746	0.0100959	0.00510319	0.0478888	1.31977	solidity
6	S6_3915205	3915205	0.0983516	0.00923426	0.00466767	0.0478899	1.31976	solidity
16	S16_26528587	26528587	0.229127	-0.00527205	0.00266502	0.0479016	1.31965	solidity
3	S3_1435502	1435502	0.474825	-0.00478161	0.0024172	0.0479105	1.31957	solidity
4	S4_7545701	7545701	0.2355	0.00511707	0.00258686	0.0479167	1.31951	solidity
6	S6_15567265	15567265	0.410453	0.00406385	0.00205452	0.0479277	1.31941	solidity
11	S11_17386483	17386483	0.097833	0.00646287	0.00326745	0.0479336	1.31936	solidity
6	S6_15177878	15177878	0.215424	-0.00549231	0.00277679	0.0479365	1.31933	solidity
8	S8_3524352	3524352	0.1	0.00968206	0.00489518	0.0479426	1.31928	solidity
6	S6_13628885	13628885	0.0895475	-0.00720178	0.00364136	0.0479544	1.31917	solidity
4	S4_25141374	25141374	0.201402	0.00476619	0.00240988	0.0479545	1.31917	solidity
5	S5_27174790	27174790	0.34608	-0.00462272	0.00233738	0.0479585	1.31913	solidity
4	S4_15408263	15408263	0.154557	0.0064351	0.00325381	0.0479611	1.31911	solidity
2	S2_8559540	8559540	0.276928	0.00460642	0.00232917	0.0479617	1.31911	solidity
13	S13_265976	265976	0.211281	-0.0056529	0.00285844	0.0479719	1.31901	solidity
3	S3_5410688	5410688	0.278203	0.00475723	0.00240556	0.0479739	1.31899	solidity
6	S6_21257179	21257179	0.222435	-0.00494602	0.00250135	0.048003	1.31873	solidity
2	S2_231634	231634	0.296048	0.00484474	0.00245018	0.0480083	1.31868	solidity
9	S9_5361014	5361014	0.193754	-0.00568167	0.00287347	0.0480094	1.31867	solidity
17	S17_23588825	23588825	0.468133	-0.0122492	0.00619533	0.0480234	1.31855	solidity
18	S18_6111625	6111625	0.0949649	-0.00788038	0.00398617	0.0480495	1.31831	solidity
9	S9_5242100	5242100	0.269917	0.00508624	0.00257284	0.0480532	1.31828	solidity
1	S1_28333753	28333753	0.0844487	0.00807242	0.00408341	0.0480548	1.31826	solidity
12	S12_26912875	26912875	0.0611855	-0.0100289	0.00507335	0.0480675	1.31815	solidity
7	S7_3816811	3816811	0.243786	0.00538306	0.00272318	0.0480696	1.31813	solidity
12	S12_7741711	7741711	0.190567	0.00562649	0.00284638	0.0480734	1.3181	solidity
3	S3_14927047	14927047	0.180769	0.00596758	0.00301913	0.048088	1.31796	solidity
12	S12_4046880	4046880	0.0920969	0.00729275	0.00368992	0.0481099	1.31777	solidity
12	S12_3153279	3153279	0.215743	-0.00549115	0.00277838	0.0481114	1.31775	solidity
12	S12_3153313	3153313	0.215743	-0.00549115	0.00277838	0.0481114	1.31775	solidity
15	S15_3705788	3705788	0.379541	0.00466114	0.00235843	0.0481119	1.31775	solidity
13	S13_4633557	4633557	0.314112	-0.00728939	0.00368842	0.0481218	1.31766	solidity
6	S6_17970850	17970850	0.17559	-0.00600734	0.00303972	0.0481229	1.31765	solidity
16	S16_22474172	22474172	0.186106	-0.00581851	0.00294433	0.0481351	1.31754	solidity
14	S14_117681	117681	0.110261	-0.00743797	0.00376388	0.0481381	1.31751	solidity
13	S13_27878621	27878621	0.343212	0.00404081	0.00204499	0.0481604	1.31731	solidity
12	S12_15074758	15074758	0.0761632	0.00878498	0.00444652	0.048189	1.31705	solidity
2	S2_3028596	3028596	0.136711	-0.00525628	0.00266048	0.0481902	1.31704	solidity
5	S5_15120942	15120942	0.472913	-0.00451342	0.00228457	0.0481996	1.31696	solidity
1	S1_29957929	29957929	0.296686	-0.00446365	0.0022596	0.0482211	1.31676	solidity
1	S1_29957957	29957957	0.296686	-0.00446365	0.0022596	0.0482211	1.31676	solidity
1	S1_29957965	29957965	0.296686	-0.00446365	0.0022596	0.0482211	1.31676	solidity
4	S4_26203663	26203663	0.0774379	0.010912	0.00552417	0.0482309	1.31667	solidity
12	S12_26196544	26196544	0.308158	-0.00483586	0.00244813	0.0482313	1.31667	solidity
12	S12_26196546	26196546	0.308158	-0.00483586	0.00244813	0.0482313	1.31667	solidity
12	S12_26196561	26196561	0.308158	-0.00483586	0.00244813	0.0482313	1.31667	solidity
1	S1_27533456	27533456	0.255577	-0.00482521	0.00244281	0.0482373	1.31662	solidity
4	S4_21055843	21055843	0.161887	0.00653309	0.00330755	0.0482453	1.31654	solidity
14	S14_1101433	1101433	0.377948	0.00465878	0.00235866	0.0482472	1.31653	solidity
14	S14_1101436	1101436	0.377948	0.00465878	0.00235866	0.0482472	1.31653	solidity
12	S12_25685265	25685265	0.239324	-0.00520969	0.00263765	0.0482542	1.31646	solidity
15	S15_251993	251993	0.185787	-0.00488643	0.00247406	0.0482612	1.3164	solidity
15	S15_251996	251996	0.185787	-0.00488643	0.00247406	0.0482612	1.3164	solidity
2	S2_8185394	8185394	0.332696	-0.00485014	0.00245569	0.0482615	1.3164	solidity
16	S16_1646500	1646500	0.265137	0.00527147	0.00266918	0.048275	1.31628	solidity
16	S16_1646512	1646512	0.265137	0.00527147	0.00266918	0.048275	1.31628	solidity
4	S4_20859608	20859608	0.34863	0.00405871	0.00205518	0.0482827	1.31621	solidity
4	S4_19930150	19930150	0.159337	0.0064648	0.00327361	0.0482884	1.31616	solidity
15	S15_5348783	5348783	0.491396	0.00372593	0.00188675	0.0482923	1.31612	solidity
15	S15_5348791	5348791	0.491396	0.00372593	0.00188675	0.0482923	1.31612	solidity
4	S4_7279044	7279044	0.154876	0.00583488	0.00295502	0.0483174	1.3159	solidity
18	S18_422265	422265	0.326641	-0.00495018	0.00250707	0.048326	1.31582	solidity
15	S15_4037854	4037854	0.345124	0.0044276	0.00224243	0.0483292	1.31579	solidity
18	S18_428310	428310	0.325048	-0.004975	0.00251969	0.0483302	1.31578	solidity
16	S16_339129	339129	0.259082	0.00521759	0.00264267	0.048341	1.31568	solidity
1	S1_28474778	28474778	0.245061	0.00548699	0.00277915	0.048343	1.31567	solidity
5	S5_24542417	24542417	0.308158	0.00493843	0.00250135	0.0483469	1.31563	solidity
4	S4_19297877	19297877	0.309114	0.00378626	0.00191797	0.0483703	1.31542	solidity
15	S15_3170970	3170970	0.34385	0.00433556	0.0021965	0.0483988	1.31517	solidity
3	S3_21388259	21388259	0.248566	-0.00527585	0.00267305	0.0484135	1.31503	solidity
3	S3_21388262	21388262	0.248566	-0.00527585	0.00267305	0.0484135	1.31503	solidity
2	S2_960353	960353	0.0745698	-0.00821708	0.0041633	0.0484166	1.31501	solidity
9	S9_26367929	26367929	0.407266	0.00477152	0.00241757	0.0484174	1.315	solidity
16	S16_23236891	23236891	0.339069	-0.00461228	0.00233693	0.0484216	1.31496	solidity
11	S11_22306030	22306030	0.244105	0.00530431	0.00268765	0.0484286	1.3149	solidity
13	S13_4748808	4748808	0.182282	0.0053577	0.00271473	0.0484312	1.31487	solidity
1	S1_19416086	19416086	0.441683	-0.00472409	0.00239372	0.0484348	1.31484	solidity
4	S4_21684630	21684630	0.129382	0.00670821	0.00339921	0.0484429	1.31477	solidity
15	S15_4038353	4038353	0.325048	0.00478539	0.00242502	0.0484569	1.31464	solidity
12	S12_25684980	25684980	0.0723391	0.00887912	0.00449974	0.048467	1.31455	solidity
11	S11_6165901	6165901	0.47833	-0.00377971	0.00191552	0.0484725	1.3145	solidity
1	S1_29937711	29937711	0.445507	-0.00448295	0.00227194	0.0484749	1.31448	solidity
11	S11_5235505	5235505	0.314286	-0.00607787	0.00308025	0.0484759	1.31447	solidity
1	S1_28810635	28810635	0.35341	0.00429276	0.00217559	0.0484791	1.31445	solidity
4	S4_18831263	18831263	0.153601	0.00615469	0.00311929	0.0484838	1.3144	solidity
1	S1_25017791	25017791	0.265774	0.00537307	0.00272319	0.0484868	1.31438	solidity
5	S5_2230557	2230557	0.209688	-0.00583108	0.00295564	0.0485106	1.31416	solidity
4	S4_26278122	26278122	0.33174	0.00447928	0.00227064	0.0485305	1.31399	solidity
9	S9_27618139	27618139	0.199809	-0.0055831	0.0028302	0.0485309	1.31398	solidity
18	S18_8099202	8099202	0.123008	-0.00695872	0.00352769	0.0485413	1.31389	solidity
11	S11_4329702	4329702	0.410771	0.00485837	0.00246297	0.0485452	1.31385	solidity
6	S6_17177558	17177558	0.20905	-0.00552553	0.00280155	0.0485742	1.31359	solidity
7	S7_20574087	20574087	0.0997451	-0.00753632	0.00382121	0.0485826	1.31352	solidity
2	S2_3450366	3450366	0.0787126	-0.00832909	0.00422339	0.0485941	1.31342	solidity
8	S8_28430694	28430694	0.156469	0.00606913	0.00307751	0.0485991	1.31337	solidity
11	S11_6165913	6165913	0.479286	-0.00376986	0.00191172	0.0486122	1.31325	solidity
10	S10_2602574	2602574	0.126195	-0.00579849	0.00294053	0.0486188	1.3132	solidity
11	S11_26635294	26635294	0.0813187	0.00986151	0.00500097	0.0486188	1.3132	solidity
2	S2_21192330	21192330	0.454748	-0.00461181	0.00233876	0.0486202	1.31318	solidity
4	S4_19394165	19394165	0.158062	0.00652027	0.00330661	0.0486218	1.31317	solidity
11	S11_4943959	4943959	0.0834927	-0.00801049	0.00406243	0.048627	1.31312	solidity
11	S11_4943962	4943962	0.0834927	-0.00801049	0.00406243	0.048627	1.31312	solidity
11	S11_4943964	4943964	0.0834927	-0.00801049	0.00406243	0.048627	1.31312	solidity
1	S1_18040479	18040479	0.287126	-0.00516765	0.00262082	0.0486356	1.31305	solidity
15	S15_5288928	5288928	0.48311	-0.00385257	0.00195402	0.0486534	1.31289	solidity
1	S1_29962809	29962809	0.281868	-0.00750028	0.00380422	0.0486588	1.31284	solidity
6	S6_26899422	26899422	0.186106	-0.0056907	0.00288642	0.0486617	1.31281	solidity
6	S6_26899423	26899423	0.186106	-0.0056907	0.00288642	0.0486617	1.31281	solidity
7	S7_20484186	20484186	0.109624	-0.00739019	0.00374877	0.0486821	1.31263	solidity
1	S1_25727585	25727585	0.294455	-0.00422314	0.00214231	0.0486898	1.31256	solidity
1	S1_25727613	25727613	0.294455	-0.00422314	0.00214231	0.0486898	1.31256	solidity
1	S1_25727625	25727625	0.294455	-0.00422314	0.00214231	0.0486898	1.31256	solidity
1	S1_25727631	25727631	0.294455	-0.00422314	0.00214231	0.0486898	1.31256	solidity
17	S17_19186880	19186880	0.295411	-0.00493155	0.00250171	0.0486925	1.31254	solidity
2	S2_21049833	21049833	0.283301	0.00489972	0.00248558	0.0486947	1.31252	solidity
4	S4_23182265	23182265	0.15392	0.00601205	0.00304994	0.0487003	1.31247	solidity
5	S5_23630926	23630926	0.291587	0.00457302	0.00231992	0.0487014	1.31246	solidity
5	S5_19622338	19622338	0.263225	-0.00489793	0.00248476	0.0487028	1.31245	solidity
15	S15_7314539	7314539	0.321542	0.00478433	0.00242724	0.0487131	1.31235	solidity
12	S12_29443747	29443747	0.262588	0.00611745	0.00310359	0.0487134	1.31235	solidity
12	S12_29443756	29443756	0.262588	0.00611745	0.00310359	0.0487134	1.31235	solidity
12	S12_29443764	29443764	0.262588	0.00611745	0.00310359	0.0487134	1.31235	solidity
12	S12_29443767	29443767	0.262588	0.00611745	0.00310359	0.0487134	1.31235	solidity
8	S8_4763485	4763485	0.0879541	-0.00777962	0.00394697	0.0487199	1.31229	solidity
12	S12_28085749	28085749	0.323136	-0.00525728	0.00266734	0.0487256	1.31224	solidity
6	S6_12415682	12415682	0.0956044	-0.00923101	0.00468399	0.0487518	1.31201	solidity
4	S4_3525621	3525621	0.439771	-0.0046659	0.0023676	0.048755	1.31198	solidity
4	S4_19297780	19297780	0.155513	0.00630974	0.00320197	0.0487721	1.31183	solidity
4	S4_19297787	19297787	0.155513	0.00630974	0.00320197	0.0487721	1.31183	solidity
8	S8_25833166	25833166	0.447737	-0.00473346	0.00240254	0.0488172	1.31143	solidity
12	S12_2473475	2473475	0.275335	-0.00402328	0.0020421	0.0488194	1.31141	solidity
15	S15_19584381	19584381	0.150096	0.00602614	0.00305883	0.048829	1.31132	solidity
2	S2_2290563	2290563	0.380816	0.00523881	0.00265928	0.0488373	1.31125	solidity
4	S4_19129635	19129635	0.157744	0.00650571	0.00330253	0.0488481	1.31115	solidity
15	S15_3896969	3896969	0.328235	0.0045799	0.00232497	0.048853	1.31111	solidity
1	S1_22921755	22921755	0.118866	-0.00797759	0.00405014	0.048872	1.31094	solidity
14	S14_9978936	9978936	0.259401	-0.00546097	0.00277258	0.0488805	1.31086	solidity
4	S4_23902462	23902462	0.177183	0.00592609	0.00300897	0.0488987	1.3107	solidity
15	S15_13445148	13445148	0.354047	0.00471849	0.00239597	0.0489131	1.31057	solidity
8	S8_4868280	4868280	0.366475	-0.00480299	0.00243888	0.048914	1.31057	solidity
10	S10_18103974	18103974	0.270554	-0.00534527	0.00271432	0.04892	1.31051	solidity
13	S13_27458363	27458363	0.374761	0.00519891	0.00264014	0.0489321	1.31041	solidity
2	S2_2004498	2004498	0.0908222	0.00796117	0.00404308	0.0489434	1.31031	solidity
4	S4_17313860	17313860	0.161887	0.00632804	0.00321377	0.0489486	1.31026	solidity
11	S11_6444139	6444139	0.0825366	-0.00811789	0.00412315	0.0489694	1.31008	solidity
18	S18_3294231	3294231	0.0701083	-0.00931759	0.00473307	0.0489974	1.30983	solidity
16	S16_965951	965951	0.0599393	0.0113347	0.00575782	0.0490023	1.30978	solidity
2	S2_11821026	11821026	0.108031	-0.00744735	0.00378331	0.0490136	1.30968	solidity
18	S18_3266146	3266146	0.0653282	-0.00904188	0.00459358	0.0490251	1.30958	solidity
18	S18_3407893	3407893	0.166348	-0.00566146	0.0028767	0.0490634	1.30924	solidity
1	S1_33585143	33585143	0.26195	0.00413412	0.00210064	0.0490643	1.30923	solidity
1	S1_33585150	33585150	0.26195	0.00413412	0.00210064	0.0490643	1.30923	solidity
8	S8_27312028	27312028	0.243149	-0.00523796	0.00266185	0.0490927	1.30898	solidity
6	S6_21573123	21573123	0.239962	0.00527682	0.00268168	0.0490996	1.30892	solidity
9	S9_23399293	23399293	0.262088	-0.00623876	0.00317104	0.0491352	1.30861	solidity
14	S14_10011729	10011729	0.260038	-0.00544686	0.00276861	0.0491414	1.30855	solidity
8	S8_4599385	4599385	0.430848	0.00441222	0.00224272	0.0491431	1.30854	solidity
8	S8_4599400	4599400	0.430848	0.00441222	0.00224272	0.0491431	1.30854	solidity
6	S6_25488947	25488947	0.0664835	-0.0120103	0.00610494	0.0491479	1.3085	solidity
15	S15_8951462	8951462	0.0815806	0.00791829	0.00402512	0.049158	1.30841	solidity
13	S13_24983813	24983813	0.212237	0.00548303	0.0027874	0.0491739	1.30827	solidity
1	S1_30173543	30173543	0.0994264	0.00669438	0.00340322	0.0491751	1.30825	solidity
5	S5_9022747	9022747	0.16348	-0.00605499	0.0030784	0.0491916	1.30811	solidity
6	S6_18045800	18045800	0.224028	-0.00529123	0.00269015	0.0491964	1.30807	solidity
7	S7_11374750	11374750	0.452836	-0.00509485	0.00259036	0.049201	1.30803	solidity
4	S4_21635323	21635323	0.16348	0.0064749	0.00329233	0.0492224	1.30784	solidity
5	S5_4362113	4362113	0.452518	0.00449185	0.00228411	0.0492335	1.30774	solidity
7	S7_24255644	24255644	0.0643722	0.00894362	0.00454786	0.0492346	1.30773	solidity
18	S18_3280202	3280202	0.069471	-0.00930256	0.00473047	0.0492386	1.30769	solidity
5	S5_6129229	6129229	0.488528	-0.00452235	0.00229969	0.0492401	1.30768	solidity
6	S6_9971249	9971249	0.195666	0.00569298	0.00289527	0.0492638	1.30747	solidity
5	S5_5984814	5984814	0.108987	-0.00608017	0.00309221	0.0492653	1.30746	solidity
5	S5_5984861	5984861	0.108987	-0.00608017	0.00309221	0.0492653	1.30746	solidity
5	S5_5984866	5984866	0.108987	-0.00608017	0.00309221	0.0492653	1.30746	solidity
2	S2_14557806	14557806	0.126832	-0.00605675	0.00308037	0.0492711	1.30741	solidity
2	S2_14557827	14557827	0.126832	-0.00605675	0.00308037	0.0492711	1.30741	solidity
2	S2_14557829	14557829	0.126832	-0.00605675	0.00308037	0.0492711	1.30741	solidity
2	S2_14557830	14557830	0.126832	-0.00605675	0.00308037	0.0492711	1.30741	solidity
2	S2_14557831	14557831	0.126832	-0.00605675	0.00308037	0.0492711	1.30741	solidity
5	S5_23603437	23603437	0.457935	-0.00422536	0.00214897	0.0492729	1.30739	solidity
12	S12_30450017	30450017	0.298598	-0.00524636	0.00266825	0.0492735	1.30739	solidity
6	S6_15319961	15319961	0.217017	-0.0054677	0.00278091	0.0492809	1.30732	solidity
9	S9_1667784	1667784	0.212237	-0.00564532	0.00287132	0.0492865	1.30727	solidity
15	S15_12000176	12000176	0.0535373	-0.0101487	0.00516194	0.0492925	1.30722	solidity
15	S15_12000183	12000183	0.0535373	-0.0101487	0.00516194	0.0492925	1.30722	solidity
16	S16_2345097	2345097	0.475824	-0.00540057	0.00274699	0.0492986	1.30717	solidity
2	S2_19290358	19290358	0.441364	0.00383506	0.00195074	0.0493041	1.30712	solidity
6	S6_8683424	8683424	0.213512	0.00542001	0.00275695	0.0493055	1.3071	solidity
11	S11_2845436	2845436	0.341619	0.00469159	0.00238652	0.0493139	1.30703	solidity
1	S1_26068764	26068764	0.380497	-0.00338519	0.00172199	0.0493149	1.30702	solidity
13	S13_25202726	25202726	0.455067	0.00438763	0.00223201	0.0493247	1.30694	solidity
4	S4_22524709	22524709	0.193435	0.005124	0.00260671	0.0493336	1.30686	solidity
4	S4_24720200	24720200	0.230083	-0.00531494	0.00270386	0.0493353	1.30684	solidity
18	S18_894161	894161	0.100064	-0.0076429	0.00388841	0.0493493	1.30672	solidity
2	S2_8627774	8627774	0.106437	-0.00817949	0.00416175	0.0493681	1.30655	solidity
10	S10_3208697	3208697	0.352135	0.00503984	0.00256438	0.0493764	1.30648	solidity
16	S16_26626428	26626428	0.401211	-0.00482073	0.00245303	0.049389	1.30637	solidity
2	S2_589094	589094	0.0732951	-0.00838911	0.00426882	0.0493904	1.30636	solidity
12	S12_22908237	22908237	0.453792	-0.00442125	0.00224991	0.0494049	1.30623	solidity
9	S9_1917336	1917336	0.095921	-0.00732009	0.00372511	0.0494063	1.30622	solidity
9	S9_1917368	1917368	0.095921	-0.00732009	0.00372511	0.0494063	1.30622	solidity
9	S9_20307827	20307827	0.0828553	-0.00782208	0.00398061	0.0494091	1.30619	solidity
5	S5_22420396	22420396	0.107075	0.00758888	0.00386199	0.049412	1.30617	solidity
2	S2_8635033	8635033	0.155495	-0.00787386	0.00400709	0.0494165	1.30613	solidity
4	S4_19143084	19143084	0.0943276	0.0069786	0.00355169	0.0494296	1.30601	solidity
6	S6_26176061	26176061	0.372212	0.00454764	0.00231457	0.0494384	1.30594	solidity
4	S4_22457	22457	0.476374	-0.00572171	0.00291219	0.0494438	1.30589	solidity
3	S3_4142663	4142663	0.100382	-0.0079693	0.00405626	0.0494497	1.30584	solidity
15	S15_3714027	3714027	0.391651	0.00453555	0.00230857	0.0494536	1.3058	solidity
4	S4_18394361	18394361	0.161249	0.00601885	0.00306359	0.0494562	1.30578	solidity
4	S4_18394395	18394395	0.161249	0.00601885	0.00306359	0.0494562	1.30578	solidity
4	S4_19153232	19153232	0.107393	-0.00663191	0.00337571	0.0494612	1.30574	solidity
18	S18_3237636	3237636	0.148502	-0.00552834	0.002814	0.0494628	1.30572	solidity
1	S1_18646167	18646167	0.447737	0.00444634	0.00226329	0.0494663	1.30569	solidity
17	S17_15099031	15099031	0.196303	0.00531955	0.00270788	0.049476	1.30561	solidity
10	S10_23112374	23112374	0.319949	0.00488895	0.00248902	0.0495062	1.30534	solidity
8	S8_27534118	27534118	0.175908	0.00546144	0.00278049	0.0495067	1.30534	solidity
8	S8_27534142	27534142	0.175908	0.00546144	0.00278049	0.0495067	1.30534	solidity
14	S14_10549579	10549579	0.085086	0.00819339	0.00417136	0.0495069	1.30533	solidity
14	S14_10549585	10549585	0.085086	0.00819339	0.00417136	0.0495069	1.30533	solidity
14	S14_10549611	10549611	0.085086	0.00819339	0.00417136	0.0495069	1.30533	solidity
9	S9_21910314	21910314	0.262906	0.00513996	0.00261683	0.0495075	1.30533	solidity
4	S4_22260795	22260795	0.306883	0.00406096	0.00206752	0.0495107	1.3053	solidity
9	S9_10002734	10002734	0.10102	-0.00594634	0.00302753	0.0495198	1.30522	solidity
10	S10_1021458	1021458	0.476737	-0.00433951	0.00220959	0.0495368	1.30507	solidity
4	S4_9605887	9605887	0.0535373	0.00858039	0.00436908	0.049543	1.30502	solidity
4	S4_9605902	9605902	0.0535373	0.00858039	0.00436908	0.049543	1.30502	solidity
18	S18_22600304	22600304	0.122052	0.00673782	0.00343099	0.0495516	1.30494	solidity
6	S6_8655794	8655794	0.328235	-0.00355006	0.00180774	0.0495524	1.30494	solidity
1	S1_1210875	1210875	0.171447	0.00612945	0.00312143	0.0495689	1.30479	solidity
13	S13_25342681	25342681	0.171447	-0.00634792	0.00323284	0.0495794	1.3047	solidity
1	S1_34809730	34809730	0.255258	-0.0043488	0.00221476	0.0495814	1.30468	solidity
1	S1_34809731	34809731	0.255258	-0.0043488	0.00221476	0.0495814	1.30468	solidity
1	S1_34809749	34809749	0.255258	-0.0043488	0.00221476	0.0495814	1.30468	solidity
1	S1_34809762	34809762	0.255258	-0.0043488	0.00221476	0.0495814	1.30468	solidity
11	S11_14002229	14002229	0.471957	0.00490723	0.00249941	0.0496049	1.30448	solidity
15	S15_1517577	1517577	0.248247	-0.00531207	0.00270579	0.04962	1.30434	solidity
5	S5_10169304	10169304	0.0583174	-0.0105999	0.00539925	0.0496207	1.30434	solidity
12	S12_2064492	2064492	0.191523	-0.00547145	0.00278702	0.0496241	1.30431	solidity
10	S10_1365037	1365037	0.413639	-0.00380476	0.0019384	0.0496648	1.30395	solidity
15	S15_11552509	11552509	0.215743	0.0055526	0.00282902	0.0496775	1.30384	solidity
4	S4_20859551	20859551	0.347674	0.00404669	0.00206194	0.0496961	1.30368	solidity
4	S4_23311317	23311317	0.196622	0.00605577	0.00308565	0.0496972	1.30367	solidity
4	S4_23311330	23311330	0.196622	0.00605577	0.00308565	0.0496972	1.30367	solidity
16	S16_24843450	24843450	0.107712	0.00732329	0.00373196	0.0497258	1.30342	solidity
16	S16_22222522	22222522	0.417145	0.00381219	0.00194272	0.049728	1.3034	solidity
7	S7_25733807	25733807	0.0869981	0.0074468	0.00379507	0.0497359	1.30333	solidity
10	S10_3518476	3518476	0.192479	0.00495232	0.00252388	0.0497407	1.30329	solidity
6	S6_19719271	19719271	0.0503505	-0.0104293	0.00531523	0.0497444	1.30326	solidity
6	S6_19690308	19690308	0.182919	0.00596986	0.00304258	0.0497506	1.3032	solidity
18	S18_5313440	5313440	0.105163	-0.00743339	0.00378866	0.0497611	1.30311	solidity
15	S15_11740165	11740165	0.307521	-0.0049105	0.0025028	0.049762	1.3031	solidity
4	S4_23693384	23693384	0.176864	0.0055495	0.00282854	0.0497662	1.30307	solidity
4	S4_21566088	21566088	0.162843	0.00647177	0.00329875	0.0497759	1.30298	solidity
4	S4_21615367	21615367	0.162843	0.00647177	0.00329875	0.0497759	1.30298	solidity
2	S2_5233609	5233609	0.36775	0.004662	0.00237641	0.0497877	1.30288	solidity
1	S1_4412676	4412676	0.0936902	-0.00804814	0.00410251	0.0497902	1.30286	solidity
1	S1_4412679	4412679	0.0936902	-0.00804814	0.00410251	0.0497902	1.30286	solidity
1	S1_4412690	4412690	0.0936902	-0.00804814	0.00410251	0.0497902	1.30286	solidity
8	S8_24393551	24393551	0.438815	0.00471287	0.00240294	0.0498446	1.30238	solidity
14	S14_12352046	12352046	0.248885	0.0059049	0.00301072	0.0498451	1.30238	solidity
18	S18_5989549	5989549	0.0962396	-0.00774622	0.00394989	0.0498646	1.30221	solidity
4	S4_18840042	18840042	0.161249	0.00636957	0.00324794	0.0498662	1.30219	solidity
16	S16_18095433	18095433	0.24028	-0.00469251	0.00239282	0.0498702	1.30216	solidity
7	S7_6148788	6148788	0.134481	0.006808	0.00347159	0.0498723	1.30214	solidity
14	S14_16592835	16592835	0.271511	-0.0047457	0.00242002	0.0498773	1.3021	solidity
6	S6_19249274	19249274	0.280433	-0.00413398	0.00210812	0.0498816	1.30206	solidity
18	S18_3265981	3265981	0.0707457	-0.00917957	0.00468129	0.0498898	1.30199	solidity
1	S1_30141806	30141806	0.264818	-0.00482157	0.00245886	0.0498908	1.30198	solidity
1	S1_30141820	30141820	0.264818	-0.00482157	0.00245886	0.0498908	1.30198	solidity
15	S15_4025212	4025212	0.328872	0.00477322	0.0024342	0.0498912	1.30198	solidity
8	S8_12609239	12609239	0.442957	0.00476161	0.00242832	0.0498946	1.30195	solidity
8	S8_12609241	12609241	0.442957	0.00476161	0.00242832	0.0498946	1.30195	solidity
11	S11_7094905	7094905	0.0854047	-0.00794849	0.00405363	0.0498985	1.30191	solidity
6	S6_15584460	15584460	0.220841	-0.00536092	0.00273404	0.0499016	1.30189	solidity
10	S10_96958	96958	0.114404	0.00690399	0.00352111	0.0499089	1.30182	solidity
10	S10_96960	96960	0.114404	0.00690399	0.00352111	0.0499089	1.30182	solidity
1	S1_28954627	28954627	0.338751	0.00384191	0.00195961	0.0499316	1.30162	solidity
6	S6_8683867	8683867	0.460803	-0.00386023	0.00196905	0.0499428	1.30153	solidity
18	S18_24315654	24315654	0.0618228	-0.00909456	0.00463902	0.0499436	1.30152	solidity
4	S4_19401918	19401918	0.159975	0.0064312	0.00328054	0.0499482	1.30148	solidity
4	S4_19401931	19401931	0.159975	0.0064312	0.00328054	0.0499482	1.30148	solidity
1	S1_2051274	2051274	0.401848	0.00470693	0.00240122	0.0499696	1.30129	solidity
2	S2_3124092	3124092	0.369981	-0.00498324	0.00254222	0.0499736	1.30126	solidity
2	S2_3028599	3028599	0.135437	-0.0052354	0.00267091	0.0499774	1.30123	solidity
16	S16_26526001	26526001	0.224028	-0.00510174	0.00260279	0.0499838	1.30117	solidity
16	S16_1867160	1867160	0.497451	0.0042806	0.002184	0.0499983	1.30104	solidity
16	S16_1867187	1867187	0.497451	0.0042806	0.002184	0.0499983	1.30104	solidity
4	S4_18493170	18493170	0.159018	0.00640088	0.00326589	0.0500051	1.30099	solidity
1	S1_22892874	22892874	0.118228	-0.00797819	0.00407069	0.0500061	1.30098	solidity
18	S18_6558369	6558369	0.0933716	-0.00782767	0.00399394	0.0500089	1.30095	solidity
6	S6_12415668	12415668	0.0945055	-0.00919208	0.00469015	0.050011	1.30093	solidity
9	S9_24997910	24997910	0.204589	0.00585037	0.00298546	0.0500405	1.30068	solidity
12	S12_29259711	29259711	0.210962	0.00565542	0.00288605	0.0500463	1.30063	solidity
1	S1_3084319	3084319	0.261632	0.00520125	0.00265431	0.050049	1.3006	solidity
15	S15_2465138	2465138	0.321542	0.00454242	0.00231826	0.0500646	1.30047	solidity
12	S12_27885749	27885749	0.279796	-0.00444087	0.00226645	0.0500669	1.30045	solidity
9	S9_22742880	22742880	0.391013	0.00459625	0.00234583	0.0500741	1.30039	solidity
8	S8_1799786	1799786	0.188655	-0.00522794	0.00266829	0.0500794	1.30034	solidity
2	S2_4416422	4416422	0.380816	-0.00460859	0.00235219	0.0500802	1.30033	solidity
4	S4_23659509	23659509	0.177502	0.0058912	0.00300686	0.050083	1.30031	solidity
15	S15_3620220	3620220	0.150414	-0.00638268	0.00325781	0.0500899	1.30025	solidity
15	S15_12918467	12918467	0.226259	0.00538547	0.00274883	0.0500911	1.30024	solidity
4	S4_24199327	24199327	0.166029	0.00590927	0.00301661	0.0501234	1.29996	solidity
4	S4_26243965	26243965	0.376992	0.00393563	0.00200926	0.0501423	1.2998	solidity
4	S4_26243990	26243990	0.376992	0.00393563	0.00200926	0.0501423	1.2998	solidity
5	S5_16200581	16200581	0.421287	-0.00472993	0.00241478	0.0501435	1.29979	solidity
11	S11_5584839	5584839	0.383047	-0.00424255	0.00216609	0.0501578	1.29966	solidity
13	S13_3287766	3287766	0.299235	-0.00461881	0.0023582	0.0501579	1.29966	solidity
13	S13_3287767	3287767	0.299235	-0.00461881	0.0023582	0.0501579	1.29966	solidity
13	S13_3287769	3287769	0.299235	-0.00461881	0.0023582	0.0501579	1.29966	solidity
13	S13_3287770	3287770	0.299235	-0.00461881	0.0023582	0.0501579	1.29966	solidity
13	S13_3287771	3287771	0.299235	-0.00461881	0.0023582	0.0501579	1.29966	solidity
18	S18_8393011	8393011	0.363926	-0.00466834	0.00238351	0.0501594	1.29965	solidity
4	S4_26052080	26052080	0.078022	-0.0101052	0.00515943	0.050161	1.29963	solidity
15	S15_6555566	6555566	0.376673	-0.00419156	0.00214017	0.0501698	1.29956	solidity
13	S13_15668971	15668971	0.193407	0.00667958	0.00341067	0.0501786	1.29948	solidity
5	S5_27167423	27167423	0.341938	-0.00460233	0.00235013	0.0501912	1.29937	solidity
9	S9_24669280	24669280	0.170172	0.0058855	0.00300542	0.0501951	1.29934	solidity
11	S11_25101249	25101249	0.345762	0.0041273	0.00210768	0.0502038	1.29926	solidity
8	S8_3209091	3209091	0.326004	0.00447732	0.00228646	0.0502077	1.29923	solidity
4	S4_24650148	24650148	0.445825	0.00445968	0.00227746	0.0502086	1.29922	solidity
4	S4_3820010	3820010	0.0882728	-0.00785832	0.00401334	0.0502239	1.29909	solidity
4	S4_16367433	16367433	0.159018	0.00645398	0.00329627	0.0502342	1.299	solidity
5	S5_22022095	22022095	0.125876	-0.00692444	0.00353672	0.0502448	1.29891	solidity
1	S1_3096757	3096757	0.260676	0.0051618	0.00263652	0.0502523	1.29884	solidity
8	S8_30223189	30223189	0.108668	0.00666313	0.00340342	0.0502569	1.2988	solidity
8	S8_30223191	30223191	0.108668	0.00666313	0.00340342	0.0502569	1.2988	solidity
8	S8_28382633	28382633	0.157744	0.00606759	0.00309926	0.050259	1.29879	solidity
9	S9_19113401	19113401	0.239324	-0.00436321	0.00222871	0.0502619	1.29876	solidity
2	S2_801960	801960	0.0745698	-0.00824581	0.00421197	0.0502642	1.29874	solidity
12	S12_28710865	28710865	0.282983	0.00457421	0.00233652	0.0502645	1.29874	solidity
5	S5_5719319	5719319	0.248352	-0.00676805	0.00345732	0.0502774	1.29863	solidity
4	S4_19143110	19143110	0.1587	0.00646079	0.00330094	0.0503171	1.29828	solidity
10	S10_2651442	2651442	0.458891	0.00428057	0.00218703	0.0503174	1.29828	solidity
10	S10_2651443	2651443	0.458891	0.00428057	0.00218703	0.0503174	1.29828	solidity
2	S2_22699854	22699854	0.289994	0.00478529	0.00244508	0.0503347	1.29813	solidity
5	S5_24883139	24883139	0.170809	-0.00604073	0.00308657	0.0503355	1.29813	solidity
10	S10_2531290	2531290	0.273741	0.00495073	0.00252971	0.0503438	1.29805	solidity
8	S8_28373992	28373992	0.156788	0.00604824	0.00309057	0.0503477	1.29802	solidity
14	S14_3637481	3637481	0.0643722	0.00937013	0.00478804	0.050349	1.29801	solidity
18	S18_8821041	8821041	0.459847	-0.00439019	0.00224336	0.0503513	1.29799	solidity
12	S12_23672710	23672710	0.454748	0.00433784	0.00221667	0.0503573	1.29794	solidity
12	S12_23672718	23672718	0.454748	0.00433784	0.00221667	0.0503573	1.29794	solidity
4	S4_21741960	21741960	0.162205	0.00648128	0.0033122	0.0503718	1.29781	solidity
12	S12_27077195	27077195	0.10325	-0.00932812	0.00476706	0.0503724	1.29781	solidity
8	S8_28357452	28357452	0.159018	0.00601145	0.00307211	0.0503735	1.2978	solidity
11	S11_20871894	20871894	0.122371	0.00688315	0.00351771	0.0503813	1.29773	solidity
10	S10_3707414	3707414	0.384959	-0.00485067	0.00247899	0.0503818	1.29773	solidity
5	S5_25273690	25273690	0.393881	0.00454574	0.00232323	0.0503886	1.29767	solidity
9	S9_27011690	27011690	0.0650096	0.00960628	0.00490971	0.0503958	1.29761	solidity
9	S9_27938886	27938886	0.379222	0.00467318	0.00238847	0.0503989	1.29758	solidity
15	S15_12279001	12279001	0.352772	-0.00461767	0.00236019	0.0504086	1.2975	solidity
1	S1_26386475	26386475	0.26978	0.00654622	0.003346	0.050414	1.29745	solidity
15	S15_4005484	4005484	0.228171	-0.00540011	0.00276022	0.0504173	1.29742	solidity
2	S2_29653761	29653761	0.132967	-0.00808142	0.00413077	0.0504188	1.29741	solidity
13	S13_28012997	28012997	0.316125	-0.00485816	0.00248358	0.0504519	1.29712	solidity
4	S4_25140262	25140262	0.0627788	-0.00826906	0.00422738	0.0504568	1.29708	solidity
4	S4_25140278	25140278	0.0627788	-0.00826906	0.00422738	0.0504568	1.29708	solidity
6	S6_17596464	17596464	0.216061	-0.00541389	0.00276789	0.0504697	1.29697	solidity
8	S8_25872853	25872853	0.401848	-0.00525645	0.00268745	0.0504742	1.29693	solidity
4	S4_17559211	17559211	0.161568	0.00630515	0.00322365	0.0504766	1.29691	solidity
6	S6_26854506	26854506	0.153297	-0.00817007	0.00417714	0.0504772	1.2969	solidity
5	S5_2322650	2322650	0.329828	-0.00506815	0.00259124	0.0504794	1.29689	solidity
1	S1_25856748	25856748	0.2355	-0.00423688	0.00216628	0.0504849	1.29684	solidity
1	S1_29564456	29564456	0.0666029	0.00771479	0.00394463	0.0504926	1.29677	solidity
16	S16_40911	40911	0.272148	0.00531281	0.00271673	0.0505132	1.2966	solidity
12	S12_7183959	7183959	0.119231	0.00900333	0.00460406	0.050522	1.29652	solidity
8	S8_4781437	4781437	0.48566	-0.00449248	0.00229748	0.0505369	1.29639	solidity
13	S13_14244777	14244777	0.165711	0.00593751	0.00303665	0.0505497	1.29628	solidity
17	S17_21143181	21143181	0.5	0.00449572	0.00229936	0.0505588	1.2962	solidity
1	S1_6222600	6222600	0.269598	0.00516556	0.00264197	0.0505604	1.29619	solidity
2	S2_4416429	4416429	0.381134	-0.00459914	0.00235227	0.0505605	1.29619	solidity
14	S14_1389294	1389294	0.220523	-0.00544769	0.00278632	0.0505647	1.29615	solidity
8	S8_16286173	16286173	0.307692	-0.00700689	0.00358386	0.0505685	1.29612	solidity
8	S8_29011838	29011838	0.14914	0.00621287	0.00317775	0.0505693	1.29611	solidity
1	S1_18119959	18119959	0.159975	-0.00582619	0.00298009	0.0505788	1.29603	solidity
1	S1_24750768	24750768	0.329191	-0.00356543	0.00182373	0.0505804	1.29602	solidity
11	S11_8358062	8358062	0.24761	-0.00510395	0.00261078	0.0505889	1.29594	solidity
16	S16_486519	486519	0.262588	0.00496089	0.00253772	0.0505996	1.29585	solidity
4	S4_19342702	19342702	0.1587	0.00645357	0.00330143	0.0506089	1.29577	solidity
6	S6_18746467	18746467	0.22116	0.00527049	0.00269622	0.0506098	1.29577	solidity
14	S14_5673994	5673994	0.0686813	0.0119731	0.00612518	0.0506138	1.29573	solidity
13	S13_2940365	2940365	0.41109	0.00466496	0.00238653	0.0506179	1.2957	solidity
1	S1_5404338	5404338	0.0889101	-0.00704979	0.00360662	0.0506207	1.29567	solidity
3	S3_23316509	23316509	0.120778	0.00695199	0.00355674	0.0506307	1.29559	solidity
5	S5_26963932	26963932	0.43499	-0.00436268	0.00223236	0.0506667	1.29528	solidity
8	S8_6943537	6943537	0.244105	-0.00532454	0.00272456	0.0506687	1.29526	solidity
8	S8_30191107	30191107	0.169535	0.00591818	0.00302872	0.0506985	1.295	solidity
1	S1_24969275	24969275	0.281389	-0.00518328	0.00265275	0.0507098	1.29491	solidity
1	S1_2490668	2490668	0.434353	0.00446968	0.00228756	0.0507121	1.29489	solidity
1	S1_2490681	2490681	0.434353	0.00446968	0.00228756	0.0507121	1.29489	solidity
12	S12_9422628	9422628	0.463034	0.00475282	0.00243247	0.0507123	1.29489	solidity
12	S12_3286056	3286056	0.198534	-0.00552821	0.00282947	0.0507248	1.29478	solidity
6	S6_21635126	21635126	0.247929	-0.00451406	0.00231049	0.0507334	1.29471	solidity
10	S10_2816755	2816755	0.481836	0.00458331	0.00234635	0.0507749	1.29435	solidity
10	S10_2816757	2816757	0.481836	0.00458331	0.00234635	0.0507749	1.29435	solidity
13	S13_25005602	25005602	0.0777565	0.00788562	0.00403696	0.0507774	1.29433	solidity
1	S1_26068771	26068771	0.380178	-0.00336144	0.00172088	0.0507809	1.2943	solidity
1	S1_26068798	26068798	0.380178	-0.00336144	0.00172088	0.0507809	1.2943	solidity
10	S10_23059099	23059099	0.106437	0.00733027	0.00375298	0.0507975	1.29416	solidity
14	S14_10525752	10525752	0.443276	-0.00476055	0.00243738	0.0508024	1.29412	solidity
11	S11_5038511	5038511	0.071383	-0.00876247	0.00448638	0.0508046	1.2941	solidity
1	S1_25334830	25334830	0.221797	-0.00508699	0.00260456	0.0508068	1.29408	solidity
4	S4_5996531	5996531	0.0813187	-0.0104025	0.0053263	0.0508152	1.29401	solidity
2	S2_916072	916072	0.0745698	-0.00827507	0.00423727	0.0508285	1.29389	solidity
17	S17_19233120	19233120	0.223709	-0.00537523	0.00275249	0.0508363	1.29383	solidity
15	S15_24028779	24028779	0.285281	0.0073112	0.00374398	0.0508447	1.29375	solidity
16	S16_24411860	24411860	0.388464	0.0051487	0.00263661	0.0508467	1.29374	solidity
3	S3_17838531	17838531	0.215424	-0.00553689	0.00283571	0.0508716	1.29352	solidity
6	S6_16003822	16003822	0.223072	-0.00538138	0.00275611	0.0508758	1.29349	solidity
7	S7_18569617	18569617	0.0634162	0.00760679	0.00389616	0.0508932	1.29334	solidity
4	S4_20063434	20063434	0.162205	0.00639752	0.0032768	0.0508945	1.29333	solidity
5	S5_26963898	26963898	0.434672	-0.00436466	0.0022356	0.0508973	1.29331	solidity
13	S13_7728532	7728532	0.12269	-0.0070108	0.00359115	0.0509097	1.2932	solidity
8	S8_24566150	24566150	0.218611	0.00570546	0.00292253	0.0509106	1.29319	solidity
16	S16_24760926	24760926	0.0854047	0.0078119	0.00400156	0.0509132	1.29317	solidity
16	S16_24760965	24760965	0.0854047	0.0078119	0.00400156	0.0509132	1.29317	solidity
4	S4_17096803	17096803	0.159975	0.00642369	0.00329064	0.050925	1.29307	solidity
1	S1_1725996	1725996	0.177183	0.00597562	0.00306116	0.0509295	1.29303	solidity
5	S5_11818512	11818512	0.0535373	-0.009154	0.00469001	0.050961	1.29276	solidity
1	S1_27237450	27237450	0.298917	0.00466216	0.00238865	0.0509619	1.29275	solidity
2	S2_2147313	2147313	0.0777565	-0.00806611	0.00413269	0.0509639	1.29274	solidity
1	S1_28020532	28020532	0.399618	0.00462307	0.00236866	0.0509664	1.29272	solidity
4	S4_2761250	2761250	0.340344	0.00486107	0.00249067	0.0509726	1.29266	solidity
15	S15_2556480	2556480	0.0748885	-0.00874753	0.00448244	0.0509963	1.29246	solidity
6	S6_690049	690049	0.427661	-0.00469305	0.00240499	0.0510124	1.29232	solidity
1	S1_30833311	30833311	0.334608	0.00521557	0.00267282	0.0510167	1.29229	solidity
10	S10_2257619	2257619	0.272785	-0.00472462	0.00242122	0.0510171	1.29228	solidity
11	S11_6395188	6395188	0.213512	-0.00518818	0.00265889	0.0510264	1.29221	solidity
18	S18_4425693	4425693	0.45443	-0.00420571	0.00215542	0.0510305	1.29217	solidity
7	S7_23794883	23794883	0.246335	0.00519461	0.00266232	0.0510387	1.2921	solidity
13	S13_27648035	27648035	0.367431	-0.00486909	0.0024957	0.0510581	1.29194	solidity
2	S2_18889305	18889305	0.268324	0.00498452	0.00255491	0.0510626	1.2919	solidity
6	S6_2113180	2113180	0.442001	-0.00379395	0.00194474	0.0510723	1.29181	solidity
4	S4_22237610	22237610	0.279159	0.00535027	0.00274259	0.0510796	1.29175	solidity
4	S4_23908894	23908894	0.172403	0.00538977	0.00276291	0.0510861	1.2917	solidity
4	S4_23908908	23908908	0.172403	0.00538977	0.00276291	0.0510861	1.2917	solidity
5	S5_26307402	26307402	0.281071	-0.005025	0.00257595	0.0510885	1.29168	solidity
8	S8_3453495	3453495	0.183875	-0.00609725	0.00312566	0.0510916	1.29165	solidity
6	S6_14633685	14633685	0.218292	-0.00534996	0.00274261	0.051095	1.29162	solidity
1	S1_25470515	25470515	0.328553	-0.00386141	0.00197954	0.0510976	1.2916	solidity
13	S13_27855943	27855943	0.248566	0.00543872	0.00278822	0.0511042	1.29154	solidity
1	S1_30517012	30517012	0.337795	-0.00411771	0.002111	0.051105	1.29154	solidity
5	S5_26249131	26249131	0.317081	0.00477627	0.00244869	0.0511114	1.29148	solidity
5	S5_19130541	19130541	0.442001	0.00471146	0.00241552	0.0511168	1.29144	solidity
1	S1_27472816	27472816	0.196941	0.00577243	0.0029595	0.0511198	1.29141	solidity
11	S11_6169727	6169727	0.32218	-0.0047507	0.00243568	0.0511217	1.29139	solidity
13	S13_3003069	3003069	0.456342	0.00417584	0.00214096	0.0511227	1.29139	solidity
7	S7_22672647	22672647	0.166484	-0.00796479	0.00408379	0.0511355	1.29128	solidity
6	S6_8655807	8655807	0.327597	-0.00355606	0.0018233	0.0511357	1.29128	solidity
8	S8_3781468	3781468	0.0608668	-0.00889955	0.00456339	0.0511516	1.29114	solidity
8	S8_3781469	3781469	0.0608668	-0.00889955	0.00456339	0.0511516	1.29114	solidity
2	S2_11861776	11861776	0.107712	-0.00730147	0.00374395	0.0511517	1.29114	solidity
5	S5_9016591	9016591	0.145634	0.00636029	0.00326151	0.0511639	1.29104	solidity
13	S13_25210911	25210911	0.461759	0.00436538	0.00223869	0.0511795	1.2909	solidity
4	S4_15328078	15328078	0.276609	-0.00446663	0.00229066	0.0511839	1.29087	solidity
10	S10_2954865	2954865	0.204589	0.00538144	0.00275983	0.0511856	1.29085	solidity
15	S15_2395313	2395313	0.0774725	-0.0105342	0.00540244	0.0511875	1.29084	solidity
12	S12_15555972	15555972	0.231995	0.00464236	0.00238084	0.0511899	1.29082	solidity
9	S9_8455453	8455453	0.126514	0.00635724	0.00326064	0.0512128	1.29062	solidity
4	S4_17559159	17559159	0.160612	0.00640001	0.00328259	0.0512137	1.29061	solidity
3	S3_4743202	4743202	0.150733	0.00630988	0.00323642	0.0512179	1.29058	solidity
16	S16_3693532	3693532	0.33174	-0.00411964	0.00211309	0.0512263	1.29051	solidity
15	S15_1198525	1198525	0.142129	-0.00629263	0.00322774	0.0512299	1.29048	solidity
5	S5_5220025	5220025	0.356597	0.00456829	0.00234337	0.0512415	1.29038	solidity
4	S4_23359331	23359331	0.249203	0.0052943	0.0027158	0.051242	1.29037	solidity
4	S4_23175720	23175720	0.238462	0.00746335	0.00382846	0.0512433	1.29036	solidity
14	S14_1515246	1515246	0.476418	0.00456379	0.00234108	0.0512436	1.29036	solidity
2	S2_1425156	1425156	0.0936902	0.00758422	0.00389052	0.0512462	1.29034	solidity
17	S17_19285814	19285814	0.320268	-0.00477327	0.00244859	0.0512476	1.29033	solidity
8	S8_25006892	25006892	0.187062	-0.00491733	0.0025225	0.0512494	1.29031	solidity
13	S13_12740403	12740403	0.150096	0.00633967	0.00325223	0.0512563	1.29025	solidity
12	S12_2287595	2287595	0.22594	-0.00528018	0.00270877	0.0512603	1.29022	solidity
9	S9_27241013	27241013	0.115997	-0.00681557	0.00349645	0.0512615	1.29021	solidity
18	S18_1360998	1360998	0.397387	-0.00466239	0.00239203	0.0512787	1.29006	solidity
18	S18_2965494	2965494	0.0637363	-0.0116777	0.00599121	0.0512799	1.29005	solidity
15	S15_3088375	3088375	0.302741	-0.00472281	0.00242323	0.0512981	1.2899	solidity
2	S2_30148470	30148470	0.353728	0.00417554	0.00214246	0.0513017	1.28987	solidity
12	S12_20888175	20888175	0.130975	0.00713161	0.00365924	0.0513037	1.28985	solidity
4	S4_13986582	13986582	0.136711	0.00666104	0.00341796	0.0513152	1.28975	solidity
6	S6_18686505	18686505	0.164117	0.00584172	0.00299801	0.0513513	1.28945	solidity
9	S9_4924488	4924488	0.138305	-0.00712605	0.0036572	0.0513552	1.28942	solidity
14	S14_11695877	11695877	0.470363	0.00458578	0.00235355	0.0513612	1.28936	solidity
9	S9_26050184	26050184	0.132569	0.00629368	0.00323015	0.0513651	1.28933	solidity
13	S13_24488842	24488842	0.197897	0.00574507	0.0029487	0.0513743	1.28925	solidity
4	S4_26231833	26231833	0.319949	0.00413164	0.00212063	0.051378	1.28922	solidity
13	S13_16164371	16164371	0.286807	0.00535002	0.00274601	0.0513806	1.2892	solidity
17	S17_26059631	26059631	0.368388	0.00438691	0.00225179	0.0513928	1.2891	solidity
15	S15_5438967	5438967	0.231039	0.00555394	0.0028509	0.0513989	1.28905	solidity
6	S6_18266422	18266422	0.23327	-0.00519075	0.00266457	0.0514074	1.28897	solidity
1	S1_27828751	27828751	0.229121	0.00635452	0.00326198	0.0514082	1.28897	solidity
14	S14_10653955	10653955	0.14181	0.00671842	0.00344891	0.0514169	1.28889	solidity
5	S5_18954895	18954895	0.296367	-0.00448545	0.00230265	0.0514208	1.28886	solidity
5	S5_24834125	24834125	0.448693	0.00478281	0.00245539	0.0514291	1.28879	solidity
14	S14_14077019	14077019	0.131612	-0.0069865	0.00358687	0.0514392	1.28871	solidity
4	S4_26502782	26502782	0.220523	-0.00561175	0.00288108	0.0514399	1.2887	solidity
15	S15_12230128	12230128	0.399936	0.00437029	0.00224377	0.0514457	1.28865	solidity
16	S16_1526155	1526155	0.266093	0.00532352	0.0027332	0.0514484	1.28863	solidity
5	S5_4946958	4946958	0.275335	0.00477961	0.00245407	0.0514597	1.28853	solidity
11	S11_22455134	22455134	0.131319	-0.00876745	0.00450183	0.0514715	1.28843	solidity
6	S6_17863644	17863644	0.381134	0.00446752	0.00229398	0.0514748	1.28841	solidity
15	S15_3273972	3273972	0.31963	0.00458164	0.00235267	0.0514839	1.28833	solidity
16	S16_25555676	25555676	0.249522	-0.0048093	0.00246973	0.0514992	1.2882	solidity
3	S3_21267796	21267796	0.331421	0.00404481	0.00207718	0.0515033	1.28816	solidity
9	S9_8679567	8679567	0.0962396	0.00752559	0.00386472	0.0515044	1.28816	solidity
7	S7_18681216	18681216	0.377473	0.005843	0.0030007	0.0515095	1.28811	solidity
1	S1_33344562	33344562	0.212874	-0.00482139	0.00247617	0.0515206	1.28802	solidity
16	S16_25537255	25537255	0.144997	0.00627487	0.00322265	0.0515213	1.28801	solidity
13	S13_11924991	11924991	0.107393	0.00659284	0.00338606	0.0515284	1.28795	solidity
16	S16_25342443	25342443	0.23022	-0.00651892	0.00334828	0.0515413	1.28784	solidity
10	S10_2850015	2850015	0.197578	0.00545112	0.00279986	0.0515432	1.28783	solidity
14	S14_11393010	11393010	0.306246	0.00524122	0.00269213	0.0515511	1.28776	solidity
18	S18_1233395	1233395	0.102932	-0.00732543	0.00376303	0.0515724	1.28758	solidity
6	S6_18891913	18891913	0.3174	-0.00474297	0.00243644	0.0515732	1.28758	solidity
4	S4_17589273	17589273	0.218929	-0.00526846	0.00270652	0.0515851	1.28748	solidity
4	S4_17589313	17589313	0.218929	-0.00526846	0.00270652	0.0515851	1.28748	solidity
6	S6_1214938	1214938	0.405991	-0.00468454	0.00240679	0.0516085	1.28728	solidity
14	S14_6122932	6122932	0.0681319	0.0119794	0.00615473	0.0516095	1.28727	solidity
6	S6_14220329	14220329	0.219567	-0.005376	0.00276207	0.0516108	1.28726	solidity
16	S16_773959	773959	0.275335	0.00519353	0.00266842	0.0516193	1.28719	solidity
1	S1_32861982	32861982	0.33652	0.0048844	0.00250961	0.0516215	1.28717	solidity
8	S8_28978905	28978905	0.150096	0.00610321	0.00313584	0.0516216	1.28717	solidity
16	S16_25616025	25616025	0.328553	0.00496191	0.00254957	0.0516343	1.28706	solidity
13	S13_1108239	1108239	0.166667	0.00609624	0.00313263	0.051649	1.28694	solidity
5	S5_27156855	27156855	0.340344	-0.00455805	0.00234233	0.0516611	1.28684	solidity
7	S7_17934422	17934422	0.0885915	0.00717929	0.00368953	0.0516723	1.28674	solidity
11	S11_22150698	22150698	0.239006	-0.00545644	0.00280424	0.0516805	1.28667	solidity
1	S1_6588945	6588945	0.439133	0.00460627	0.00236749	0.0516985	1.28652	solidity
13	S13_17211193	17211193	0.0971957	0.00772576	0.003971	0.0517096	1.28643	solidity
4	S4_7112582	7112582	0.114404	0.00691171	0.00355285	0.0517268	1.28628	solidity
6	S6_14553955	14553955	0.227473	-0.00646869	0.00332532	0.051741	1.28617	solidity
4	S4_22799830	22799830	0.366157	-0.00498544	0.00256302	0.0517584	1.28602	solidity
10	S10_23192293	23192293	0.201083	0.00563858	0.00289893	0.0517682	1.28594	solidity
6	S6_838008	838008	0.31963	-0.00490021	0.00251935	0.0517711	1.28591	solidity
4	S4_3957530	3957530	0.453155	0.00469002	0.00241132	0.0517755	1.28588	solidity
11	S11_19128663	19128663	0.138305	-0.00506559	0.00260455	0.0517867	1.28578	solidity
9	S9_24421250	24421250	0.498407	0.00453697	0.00233277	0.0517889	1.28576	solidity
2	S2_3160106	3160106	0.0723391	-0.00851344	0.00437748	0.051796	1.2857	solidity
9	S9_1725524	1725524	0.185714	-0.00718675	0.00369539	0.0518009	1.28566	solidity
1	S1_24429051	24429051	0.245061	-0.00510713	0.00262607	0.0518018	1.28566	solidity
8	S8_28614082	28614082	0.152326	0.00608075	0.00312674	0.0518043	1.28563	solidity
6	S6_18113110	18113110	0.218681	-0.00668368	0.00343698	0.0518183	1.28552	solidity
11	S11_17804468	17804468	0.391969	0.00366543	0.00188495	0.0518264	1.28545	solidity
11	S11_17804480	17804480	0.391969	0.00366543	0.00188495	0.0518264	1.28545	solidity
1	S1_27778564	27778564	0.417582	0.00768344	0.00395138	0.0518359	1.28537	solidity
12	S12_31067968	31067968	0.259401	-0.00526571	0.00270811	0.0518446	1.2853	solidity
18	S18_6299601	6299601	0.0933716	-0.00776411	0.00399308	0.0518485	1.28526	solidity
8	S8_28699075	28699075	0.157744	0.00599726	0.00308441	0.0518494	1.28526	solidity
11	S11_19445537	19445537	0.067033	0.011067	0.00569203	0.05186	1.28517	solidity
6	S6_24769302	24769302	0.303059	0.00471079	0.00242301	0.0518729	1.28506	solidity
11	S11_12252634	12252634	0.134066	-0.00844249	0.00434265	0.0518849	1.28496	solidity
18	S18_9081546	9081546	0.489011	0.00590929	0.00303965	0.0518871	1.28494	solidity
4	S4_9038961	9038961	0.1587	0.00632519	0.00325363	0.0518907	1.28491	solidity
14	S14_5814376	5814376	0.0528999	0.0100496	0.00516956	0.0518952	1.28487	solidity
13	S13_25588880	25588880	0.115997	-0.00756608	0.00389214	0.0519027	1.28481	solidity
18	S18_6773972	6773972	0.0920969	-0.00768742	0.00395472	0.0519128	1.28473	solidity
6	S6_25061972	25061972	0.198853	0.00557662	0.00286885	0.0519129	1.28472	solidity
6	S6_25061986	25061986	0.198853	0.00557662	0.00286885	0.0519129	1.28472	solidity
10	S10_180174	180174	0.386871	-0.00455334	0.00234245	0.0519155	1.2847	solidity
17	S17_17068914	17068914	0.174634	0.00526919	0.00271077	0.0519197	1.28467	solidity
10	S10_24465247	24465247	0.258764	-0.0044947	0.00231242	0.0519294	1.28459	solidity
11	S11_19785017	19785017	0.377629	0.00370181	0.00190456	0.0519368	1.28452	solidity
11	S11_19785031	19785031	0.377629	0.00370181	0.00190456	0.0519368	1.28452	solidity
8	S8_3784147	3784147	0.0646909	-0.00879642	0.00452572	0.0519377	1.28452	solidity
5	S5_8123638	8123638	0.148502	-0.00566496	0.00291463	0.0519401	1.2845	solidity
5	S5_8123644	8123644	0.148502	-0.00566496	0.00291463	0.0519401	1.2845	solidity
5	S5_8123666	8123666	0.148502	-0.00566496	0.00291463	0.0519401	1.2845	solidity
16	S16_22583158	22583158	0.26673	-0.00408361	0.00210108	0.0519464	1.28444	solidity
6	S6_2458279	2458279	0.0732951	-0.0062467	0.00321433	0.0519689	1.28426	solidity
6	S6_2458293	2458293	0.0732951	-0.0062467	0.00321433	0.0519689	1.28426	solidity
6	S6_2458298	2458298	0.0732951	-0.0062467	0.00321433	0.0519689	1.28426	solidity
13	S13_26176923	26176923	0.0615041	-0.0101896	0.00524358	0.0519863	1.28411	solidity
13	S13_26182258	26182258	0.0615041	-0.0101896	0.00524358	0.0519863	1.28411	solidity
16	S16_17776964	17776964	0.233907	-0.0047134	0.00242555	0.0519881	1.2841	solidity
16	S16_17776976	17776976	0.233907	-0.0047134	0.00242555	0.0519881	1.2841	solidity
4	S4_9823305	9823305	0.0717017	0.00779433	0.00401136	0.0520084	1.28393	solidity
9	S9_27547660	27547660	0.19949	-0.00552461	0.00284328	0.052011	1.2839	solidity
11	S11_21875118	21875118	0.261632	0.00557722	0.00287036	0.0520118	1.2839	solidity
17	S17_26344440	26344440	0.142129	-0.00638037	0.00328397	0.0520302	1.28374	solidity
4	S4_19418346	19418346	0.158062	0.0063697	0.00327855	0.0520354	1.2837	solidity
10	S10_23245777	23245777	0.172527	-0.00754907	0.00388565	0.0520394	1.28367	solidity
11	S11_20755491	20755491	0.126514	0.0067378	0.00346811	0.0520421	1.28365	solidity
3	S3_4923789	4923789	0.232951	0.00523155	0.00269286	0.0520461	1.28361	solidity
16	S16_24781000	24781000	0.109624	0.00716142	0.00368639	0.0520569	1.28352	solidity
14	S14_16263647	16263647	0.311345	-0.00499808	0.00257297	0.0520724	1.28339	solidity
8	S8_8678753	8678753	0.116953	0.00696134	0.00358385	0.0520866	1.28327	solidity
5	S5_25844903	25844903	0.113767	-0.00684299	0.00352294	0.0520876	1.28327	solidity
5	S5_25844904	25844904	0.113767	-0.00684299	0.00352294	0.0520876	1.28327	solidity
6	S6_2458289	2458289	0.0736138	-0.00621256	0.00319851	0.0520969	1.28319	solidity
18	S18_6468005	6468005	0.0949649	-0.00771744	0.00397344	0.0521061	1.28311	solidity
2	S2_26840891	26840891	0.067559	0.00785686	0.00404542	0.0521175	1.28302	solidity
5	S5_24442520	24442520	0.357871	0.00386054	0.00198778	0.0521201	1.28299	solidity
11	S11_3253269	3253269	0.382728	-0.00495229	0.00255002	0.0521297	1.28291	solidity
3	S3_4183247	4183247	0.333652	0.0047939	0.00246862	0.052145	1.28279	solidity
2	S2_8187652	8187652	0.335245	-0.00478232	0.00246266	0.0521455	1.28278	solidity
3	S3_27086627	27086627	0.305609	-0.00482015	0.0024823	0.0521599	1.28266	solidity
9	S9_24926990	24926990	0.164117	0.00606287	0.0031223	0.0521619	1.28265	solidity
6	S6_2051477	2051477	0.17782	0.00581093	0.0029926	0.0521652	1.28262	solidity
11	S11_15017064	15017064	0.276928	-0.00427798	0.0022033	0.0521823	1.28248	solidity
1	S1_30179280	30179280	0.26928	-0.00457263	0.00235534	0.0522117	1.28223	solidity
1	S1_30179326	30179326	0.26928	-0.00457263	0.00235534	0.0522117	1.28223	solidity
4	S4_21048993	21048993	0.161249	0.00645644	0.00332571	0.052213	1.28222	solidity
16	S16_18095451	18095451	0.24028	-0.00464452	0.00239245	0.0522191	1.28217	solidity
6	S6_15893399	15893399	0.23072	-0.00499102	0.00257098	0.0522234	1.28213	solidity
14	S14_4917653	4917653	0.217655	0.00535051	0.00275619	0.0522254	1.28212	solidity
16	S16_25537252	25537252	0.144678	0.00624352	0.00321622	0.0522268	1.28211	solidity
1	S1_28474788	28474788	0.245698	0.00539227	0.00277794	0.0522458	1.28195	solidity
15	S15_1531348	1531348	0.248885	-0.00527279	0.00271642	0.052249	1.28192	solidity
18	S18_10417076	10417076	0.135118	-0.00682753	0.00351766	0.0522665	1.28178	solidity
15	S15_6714120	6714120	0.338751	-0.00446244	0.00229915	0.0522696	1.28175	solidity
15	S15_6714138	6714138	0.338751	-0.00446244	0.00229915	0.0522696	1.28175	solidity
15	S15_6714140	6714140	0.338751	-0.00446244	0.00229915	0.0522696	1.28175	solidity
4	S4_18359505	18359505	0.228171	0.00560934	0.0028903	0.0522888	1.28159	solidity
8	S8_26132816	26132816	0.146909	0.00626056	0.00322587	0.0522904	1.28158	solidity
1	S1_5333116	5333116	0.277565	0.0044628	0.00229959	0.052296	1.28153	solidity
12	S12_2295897	2295897	0.212874	-0.00543568	0.00280096	0.052301	1.28149	solidity
1	S1_29706012	29706012	0.085086	0.0082179	0.00423492	0.0523182	1.28135	solidity
1	S1_29706034	29706034	0.085086	0.0082179	0.00423492	0.0523182	1.28135	solidity
6	S6_5864871	5864871	0.432967	-0.0061799	0.00318495	0.0523378	1.28118	solidity
15	S15_156901	156901	0.370618	-0.00448577	0.00231188	0.0523414	1.28115	solidity
9	S9_5111365	5111365	0.128744	-0.00756973	0.00390167	0.0523643	1.28096	solidity
15	S15_8976310	8976310	0.0783939	0.00839762	0.00432869	0.0523807	1.28083	solidity
6	S6_5240045	5240045	0.327916	0.00570894	0.00294282	0.0523853	1.28079	solidity
9	S9_24695635	24695635	0.08413	0.00703274	0.00362531	0.052392	1.28074	solidity
9	S9_24695636	24695636	0.08413	0.00703274	0.00362531	0.052392	1.28074	solidity
9	S9_24695637	24695637	0.08413	0.00703274	0.00362531	0.052392	1.28074	solidity
9	S9_24695640	24695640	0.08413	0.00703274	0.00362531	0.052392	1.28074	solidity
9	S9_24695641	24695641	0.08413	0.00703274	0.00362531	0.052392	1.28074	solidity
7	S7_1997200	1997200	0.308158	0.00496173	0.00255781	0.0523993	1.28067	solidity
2	S2_4714573	4714573	0.47355	-0.00377776	0.00194752	0.0524058	1.28062	solidity
11	S11_7202505	7202505	0.156469	-0.00473521	0.00244118	0.0524138	1.28055	solidity
1	S1_31797602	31797602	0.349586	0.00492728	0.00254039	0.052431	1.28041	solidity
4	S4_21676231	21676231	0.157425	0.00626692	0.00323112	0.0524344	1.28038	solidity
4	S4_21676234	21676234	0.157425	0.00626692	0.00323112	0.0524344	1.28038	solidity
8	S8_4510447	4510447	0.282664	0.00489849	0.00252559	0.0524355	1.28037	solidity
8	S8_4510466	4510466	0.282664	0.00489849	0.00252559	0.0524355	1.28037	solidity
4	S4_20063477	20063477	0.161887	0.00637327	0.00328604	0.0524406	1.28033	solidity
4	S4_23902540	23902540	0.179414	0.00577932	0.00298002	0.052458	1.28019	solidity
10	S10_513696	513696	0.0576801	-0.00848605	0.00437571	0.052458	1.28019	solidity
10	S10_513699	513699	0.0576801	-0.00848605	0.00437571	0.052458	1.28019	solidity
10	S10_513701	513701	0.0576801	-0.00848605	0.00437571	0.052458	1.28019	solidity
4	S4_22777501	22777501	0.235182	0.00488082	0.00251676	0.0524615	1.28016	solidity
6	S6_18368140	18368140	0.217655	-0.00528954	0.00272763	0.0524721	1.28007	solidity
4	S4_25132137	25132137	0.25239	0.00462465	0.00238479	0.0524735	1.28006	solidity
15	S15_5314574	5314574	0.234863	0.0055007	0.00283665	0.0524829	1.27998	solidity
4	S4_18530534	18530534	0.158062	0.00634772	0.00327365	0.052497	1.27987	solidity
2	S2_3830353	3830353	0.30051	0.00488896	0.00252138	0.0525009	1.27983	solidity
7	S7_19426076	19426076	0.407903	-0.00386716	0.00199445	0.0525063	1.27979	solidity
9	S9_23422703	23422703	0.48566	-0.00437002	0.00225383	0.0525101	1.27976	solidity
13	S13_27643981	27643981	0.410134	0.00788612	0.0040673	0.0525127	1.27974	solidity
8	S8_3452675	3452675	0.183238	-0.00595731	0.00307261	0.0525206	1.27967	solidity
4	S4_18831295	18831295	0.150733	0.0060899	0.00314101	0.0525216	1.27966	solidity
13	S13_8921148	8921148	0.260994	-0.00452694	0.00233492	0.0525261	1.27962	solidity
15	S15_1284628	1284628	0.248885	-0.00525402	0.00271007	0.0525376	1.27953	solidity
2	S2_15035401	15035401	0.475781	0.00460461	0.00237513	0.0525403	1.27951	solidity
4	S4_24727682	24727682	0.247929	0.00390577	0.00201467	0.0525416	1.2795	solidity
4	S4_24727725	24727725	0.247929	0.00390577	0.00201467	0.0525416	1.2795	solidity
16	S16_24844485	24844485	0.11536	0.00700593	0.00361384	0.0525456	1.27946	solidity
4	S4_1614969	1614969	0.299235	-0.00490548	0.00253039	0.0525465	1.27946	solidity
10	S10_8837921	8837921	0.130338	0.00678316	0.00349898	0.0525485	1.27944	solidity
6	S6_25488964	25488964	0.067033	-0.0117141	0.0060427	0.0525547	1.27939	solidity
13	S13_3346237	3346237	0.390376	0.00425403	0.00219445	0.0525571	1.27937	solidity
4	S4_26180616	26180616	0.279796	0.00415937	0.00214563	0.0525578	1.27936	solidity
3	S3_17783471	17783471	0.202996	-0.0055264	0.00285083	0.0525593	1.27935	solidity
14	S14_1390887	1390887	0.469726	0.00450234	0.00232289	0.0525922	1.27908	solidity
11	S11_14517712	14517712	0.283939	-0.00471764	0.00243409	0.0526049	1.27897	solidity
6	S6_19225323	19225323	0.192479	-0.00531189	0.00274104	0.0526338	1.27874	solidity
2	S2_13045702	13045702	0.170809	-0.00553546	0.00285642	0.0526354	1.27872	solidity
16	S16_23244358	23244358	0.349586	-0.00474966	0.00245094	0.0526365	1.27871	solidity
10	S10_24781995	24781995	0.357553	-0.00501223	0.00258645	0.0526377	1.2787	solidity
8	S8_4224166	4224166	0.446144	-0.00461614	0.00238206	0.0526385	1.2787	solidity
6	S6_17218742	17218742	0.216699	-0.00539891	0.00278601	0.0526399	1.27868	solidity
2	S2_1475957	1475957	0.0905035	0.00751889	0.0038807	0.052683	1.27833	solidity
18	S18_20453518	20453518	0.178458	0.00530122	0.00273614	0.0526861	1.2783	solidity
2	S2_2870649	2870649	0.0748885	-0.00846317	0.00436827	0.0526943	1.27824	solidity
2	S2_1831146	1831146	0.0717017	-0.00845696	0.00436543	0.052714	1.27807	solidity
1	S1_2449163	2449163	0.0688337	-0.00786826	0.00406175	0.0527257	1.27798	solidity
1	S1_2449181	2449181	0.0688337	-0.00786826	0.00406175	0.0527257	1.27798	solidity
5	S5_27673656	27673656	0.392607	0.00455132	0.00234953	0.0527312	1.27793	solidity
1	S1_33526438	33526438	0.234226	-0.00530627	0.00273936	0.0527395	1.27786	solidity
15	S15_3713832	3713832	0.394837	0.00447121	0.00230832	0.0527453	1.27782	solidity
18	S18_8643422	8643422	0.118547	-0.00692398	0.0035746	0.0527462	1.27781	solidity
8	S8_29353383	29353383	0.479286	-0.00434739	0.00224448	0.0527543	1.27774	solidity
10	S10_1664753	1664753	0.112492	0.00702197	0.00362541	0.0527602	1.27769	solidity
5	S5_26963833	26963833	0.338113	-0.00457958	0.0023645	0.0527689	1.27762	solidity
4	S4_24297832	24297832	0.290312	0.00487531	0.00251745	0.0527934	1.27742	solidity
13	S13_14016950	14016950	0.446781	0.00412073	0.002128	0.0528147	1.27725	solidity
6	S6_21636203	21636203	0.268961	0.00535358	0.00276477	0.0528236	1.27717	solidity
13	S13_4077839	4077839	0.223072	0.00529383	0.00273403	0.0528344	1.27708	solidity
1	S1_29994228	29994228	0.230402	-0.00496048	0.00256193	0.0528402	1.27704	solidity
10	S10_4721588	4721588	0.195666	0.0053818	0.00277956	0.0528423	1.27702	solidity
8	S8_27800376	27800376	0.136074	0.00617031	0.0031869	0.0528496	1.27696	solidity
2	S2_5600601	5600601	0.450924	0.00488656	0.00252402	0.0528653	1.27683	solidity
4	S4_9580731	9580731	0.196941	-0.00469105	0.00242318	0.0528793	1.27671	solidity
15	S15_22995019	22995019	0.105163	0.00739297	0.00381892	0.0528825	1.27669	solidity
5	S5_19957870	19957870	0.293499	0.0050922	0.0026306	0.0528978	1.27656	solidity
12	S12_6759848	6759848	0.386813	0.00541065	0.00279514	0.0529004	1.27654	solidity
14	S14_9706308	9706308	0.161887	0.00671566	0.00346936	0.0529037	1.27651	solidity
9	S9_3303244	3303244	0.456023	0.00480812	0.00248397	0.0529091	1.27647	solidity
12	S12_6655603	6655603	0.348311	-0.00498163	0.00257365	0.0529133	1.27644	solidity
8	S8_3405981	3405981	0.276291	0.00525074	0.00271288	0.0529304	1.27629	solidity
11	S11_23267187	23267187	0.19471	0.00439018	0.00226835	0.0529403	1.27621	solidity
8	S8_1697277	1697277	0.0844487	-0.00722644	0.00373385	0.0529426	1.27619	solidity
8	S8_1697285	1697285	0.0844487	-0.00722644	0.00373385	0.0529426	1.27619	solidity
5	S5_594486	594486	0.0780752	-0.00776402	0.00401221	0.0529784	1.2759	solidity
5	S5_594524	594524	0.0780752	-0.00776402	0.00401221	0.0529784	1.2759	solidity
10	S10_10209910	10209910	0.408859	-0.00450505	0.00232823	0.0529939	1.27577	solidity
1	S1_31689270	31689270	0.466221	-0.00345695	0.00178657	0.0529952	1.27576	solidity
15	S15_4508332	4508332	0.286807	0.00509398	0.00263273	0.0530064	1.27567	solidity
12	S12_31215815	31215815	0.306565	0.00459546	0.00237522	0.0530209	1.27555	solidity
16	S16_24760922	24760922	0.0860421	0.00765867	0.00395867	0.0530325	1.27546	solidity
12	S12_18929984	18929984	0.0602294	0.00985602	0.00509447	0.0530332	1.27545	solidity
10	S10_3023412	3023412	0.198215	-0.00524132	0.00270931	0.0530444	1.27536	solidity
11	S11_17804486	17804486	0.391651	0.00364415	0.00188376	0.0530507	1.27531	solidity
6	S6_21257201	21257201	0.220204	-0.00490039	0.00253315	0.053051	1.27531	solidity
4	S4_21566151	21566151	0.162205	0.00632759	0.00327092	0.0530521	1.2753	solidity
1	S1_30179776	30179776	0.0793499	0.00870976	0.00450271	0.0530714	1.27514	solidity
10	S10_1110038	1110038	0.0605481	0.009196	0.0047541	0.0530728	1.27513	solidity
15	S15_157041	157041	0.372212	-0.00442749	0.00228893	0.0530754	1.27511	solidity
4	S4_5708613	5708613	0.0697802	-0.0106842	0.00552378	0.0530867	1.27501	solidity
4	S4_23462368	23462368	0.180051	0.00577198	0.00298423	0.053093	1.27496	solidity
11	S11_20767944	20767944	0.123008	0.00674643	0.0034882	0.0531042	1.27487	solidity
6	S6_14235448	14235448	0.216699	-0.00536024	0.00277149	0.053105	1.27486	solidity
17	S17_642107	642107	0.340982	0.00433032	0.00223902	0.0531106	1.27482	solidity
17	S17_642138	642138	0.340982	0.00433032	0.00223902	0.0531106	1.27482	solidity
16	S16_20721427	20721427	0.294774	-0.00450084	0.0023274	0.0531312	1.27465	solidity
15	S15_3757487	3757487	0.359146	0.00440517	0.0022781	0.0531503	1.27449	solidity
14	S14_10561691	10561691	0.485022	0.00418095	0.00216216	0.053151	1.27449	solidity
12	S12_30389389	30389389	0.165711	0.00526993	0.00272547	0.053164	1.27438	solidity
17	S17_17268694	17268694	0.232951	0.00569562	0.00294565	0.0531662	1.27436	solidity
2	S2_21111406	21111406	0.22594	0.00533176	0.00275785	0.0531988	1.2741	solidity
11	S11_18878079	18878079	0.314532	0.00452249	0.00233936	0.05321	1.27401	solidity
16	S16_25504896	25504896	0.273104	0.00480347	0.00248471	0.0532105	1.274	solidity
8	S8_28774354	28774354	0.0707457	-0.00892213	0.00461521	0.0532114	1.274	solidity
10	S10_2611031	2611031	0.458572	0.00436429	0.00225756	0.0532136	1.27398	solidity
8	S8_3403671	3403671	0.38942	0.00392875	0.00203229	0.0532158	1.27396	solidity
4	S4_23251821	23251821	0.197578	0.00621039	0.00321257	0.0532172	1.27395	solidity
4	S4_23251844	23251844	0.197578	0.00621039	0.00321257	0.0532172	1.27395	solidity
16	S16_413844	413844	0.244742	0.00473504	0.00244939	0.0532176	1.27394	solidity
4	S4_11015528	11015528	0.155513	0.00594723	0.00307656	0.0532265	1.27387	solidity
14	S14_12991335	12991335	0.257489	0.00566495	0.00293054	0.0532272	1.27387	solidity
15	S15_4752781	4752781	0.306246	0.00474196	0.00245319	0.0532388	1.27377	solidity
13	S13_21215426	21215426	0.119184	-0.00705844	0.00365167	0.0532442	1.27373	solidity
14	S14_10489624	10489624	0.293818	0.00491008	0.00254026	0.0532479	1.2737	solidity
3	S3_2262277	2262277	0.429573	0.00456179	0.00236008	0.0532486	1.27369	solidity
8	S8_11200277	11200277	0.0576801	0.00876433	0.00453434	0.0532511	1.27367	solidity
12	S12_3378540	3378540	0.293499	0.00521801	0.00269961	0.0532516	1.27367	solidity
12	S12_21999853	21999853	0.451243	-0.00391895	0.00202755	0.0532543	1.27365	solidity
1	S1_30073702	30073702	0.314213	0.00482456	0.00249618	0.0532634	1.27357	solidity
16	S16_25589454	25589454	0.327916	0.00490717	0.00253898	0.0532688	1.27353	solidity
6	S6_679111	679111	0.0583174	-0.00974003	0.00503952	0.0532695	1.27352	solidity
6	S6_23414401	23414401	0.464835	-0.00564897	0.00292292	0.05328	1.27344	solidity
5	S5_15697612	15697612	0.0752071	-0.00838495	0.00433881	0.0532923	1.27334	solidity
5	S5_15697617	15697617	0.0752071	-0.00838495	0.00433881	0.0532923	1.27334	solidity
4	S4_476256	476256	0.260994	-0.00472958	0.00244734	0.0532933	1.27333	solidity
2	S2_7947544	7947544	0.461759	0.00467755	0.00242045	0.0532964	1.2733	solidity
9	S9_8819738	8819738	0.48789	-0.0145067	0.0075069	0.053304	1.27324	solidity
10	S10_897674	897674	0.111217	0.00669941	0.00346701	0.0533187	1.27312	solidity
10	S10_897681	897681	0.111217	0.00669941	0.00346701	0.0533187	1.27312	solidity
4	S4_14702836	14702836	0.160612	0.00625661	0.00323793	0.0533241	1.27308	solidity
6	S6_25121488	25121488	0.112173	-0.00704905	0.00364805	0.0533252	1.27307	solidity
6	S6_23390973	23390973	0.434353	0.00475305	0.00245987	0.0533307	1.27302	solidity
4	S4_16657055	16657055	0.13703	0.00627502	0.00324758	0.053333	1.273	solidity
4	S4_16657107	16657107	0.13703	0.00627502	0.00324758	0.053333	1.273	solidity
10	S10_17882784	17882784	0.0634162	-0.00867759	0.00449102	0.0533334	1.273	solidity
1	S1_31438901	31438901	0.413321	0.00352567	0.00182471	0.0533369	1.27297	solidity
12	S12_27528256	27528256	0.112811	-0.00663203	0.00343246	0.0533411	1.27294	solidity
11	S11_6599078	6599078	0.0560867	0.00992196	0.00513519	0.0533412	1.27294	solidity
15	S15_2580802	2580802	0.232314	-0.00559934	0.00289832	0.0533689	1.27271	solidity
4	S4_3312070	3312070	0.461122	0.00435038	0.00225194	0.0533797	1.27262	solidity
13	S13_24960016	24960016	0.254939	0.0053668	0.00277815	0.0533859	1.27257	solidity
12	S12_2602797	2602797	0.224028	-0.00537549	0.00278269	0.0533892	1.27255	solidity
14	S14_10489578	10489578	0.293499	0.00490143	0.0025373	0.0533908	1.27253	solidity
6	S6_8683817	8683817	0.217973	0.00532215	0.0027551	0.0533911	1.27253	solidity
1	S1_3604394	3604394	0.110899	0.00721796	0.0037365	0.0533912	1.27253	solidity
12	S12_11879291	11879291	0.190567	0.00444781	0.00230255	0.0533977	1.27248	solidity
12	S12_11879296	11879296	0.190567	0.00444781	0.00230255	0.0533977	1.27248	solidity
4	S4_5707232	5707232	0.069471	-0.00849926	0.00439995	0.0534	1.27246	solidity
14	S14_4953199	4953199	0.217655	0.00534528	0.0027673	0.0534106	1.27237	solidity
16	S16_24510149	24510149	0.0589547	0.00954917	0.00494373	0.053412	1.27236	solidity
15	S15_793934	793934	0.318993	-0.00455235	0.00235681	0.0534126	1.27236	solidity
7	S7_26455989	26455989	0.327916	-0.00461851	0.00239115	0.0534212	1.27229	solidity
8	S8_20600061	20600061	0.131612	0.00660094	0.00341758	0.0534257	1.27225	solidity
8	S8_28441297	28441297	0.150549	0.00778509	0.00403073	0.0534295	1.27222	solidity
10	S10_1711502	1711502	0.246017	0.0049308	0.00255298	0.0534349	1.27217	solidity
15	S15_3732660	3732660	0.397706	0.00445308	0.00230573	0.0534444	1.2721	solidity
4	S4_22777499	22777499	0.234863	0.00485961	0.0025163	0.0534524	1.27203	solidity
11	S11_22049879	22049879	0.123964	-0.00671435	0.00347685	0.0534634	1.27194	solidity
11	S11_22049908	22049908	0.123964	-0.00671435	0.00347685	0.0534634	1.27194	solidity
11	S11_22049910	22049910	0.123964	-0.00671435	0.00347685	0.0534634	1.27194	solidity
14	S14_10359064	10359064	0.244423	-0.00485535	0.00251424	0.0534652	1.27193	solidity
6	S6_20565316	20565316	0.355959	0.00408929	0.00211763	0.0534745	1.27185	solidity
1	S1_24750769	24750769	0.329828	-0.00352374	0.00182489	0.0534913	1.27172	solidity
4	S4_15127850	15127850	0.160293	0.00636056	0.00329407	0.0534938	1.2717	solidity
16	S16_42838	42838	0.272148	0.00522719	0.00270712	0.0534946	1.27169	solidity
12	S12_25597638	25597638	0.228808	0.00514546	0.00266507	0.0535201	1.27148	solidity
12	S12_25597641	25597641	0.228808	0.00514546	0.00266507	0.0535201	1.27148	solidity
11	S11_16097794	16097794	0.215424	0.00566082	0.00293201	0.053521	1.27148	solidity
6	S6_13368621	13368621	0.285214	-0.00399019	0.00206693	0.0535457	1.27128	solidity
16	S16_20033546	20033546	0.407266	-0.00484884	0.00251172	0.0535466	1.27127	solidity
15	S15_2150115	2150115	0.350542	-0.00465167	0.00240966	0.053554	1.27121	solidity
1	S1_32858588	32858588	0.277565	0.0046704	0.00241937	0.0535553	1.2712	solidity
1	S1_30021010	30021010	0.236456	-0.00495265	0.00256563	0.0535593	1.27117	solidity
1	S1_30021064	30021064	0.236456	-0.00495265	0.00256563	0.0535593	1.27117	solidity
6	S6_8683412	8683412	0.215743	-0.00494399	0.00256152	0.0535945	1.27088	solidity
6	S6_17388710	17388710	0.218611	-0.00531832	0.00275551	0.0535984	1.27085	solidity
6	S6_677603	677603	0.22116	0.00554498	0.00287298	0.0536014	1.27082	solidity
12	S12_30014740	30014740	0.40854	0.00440587	0.0022828	0.0536036	1.27081	solidity
8	S8_27623616	27623616	0.32218	0.00450855	0.00233622	0.0536255	1.27063	solidity
2	S2_617064	617064	0.252709	-0.00534903	0.00277175	0.0536274	1.27061	solidity
4	S4_24153124	24153124	0.186424	0.00563087	0.00291781	0.0536284	1.27061	solidity
16	S16_757267	757267	0.39675	-0.004237	0.00219559	0.0536339	1.27056	solidity
12	S12_27885772	27885772	0.280433	-0.00437922	0.00226945	0.0536515	1.27042	solidity
18	S18_1324769	1324769	0.210962	-0.00555979	0.00288127	0.0536531	1.27041	solidity
5	S5_2552325	2552325	0.250159	-0.0041479	0.00214962	0.0536569	1.27037	solidity
15	S15_5351829	5351829	0.449012	-0.00428879	0.00222271	0.0536651	1.27031	solidity
4	S4_25390317	25390317	0.291906	0.00403269	0.00208999	0.0536657	1.2703	solidity
4	S4_25390325	25390325	0.291906	0.00403269	0.00208999	0.0536657	1.2703	solidity
5	S5_2337350	2337350	0.315488	-0.00520599	0.00269815	0.053673	1.27024	solidity
2	S2_12284799	12284799	0.142766	0.00633739	0.00328465	0.0536813	1.27018	solidity
12	S12_9994646	9994646	0.479286	0.0045606	0.00236379	0.0536863	1.27014	solidity
12	S12_9994654	9994654	0.479286	0.0045606	0.00236379	0.0536863	1.27014	solidity
9	S9_24669296	24669296	0.169535	0.00579351	0.00300289	0.0536927	1.27008	solidity
7	S7_26192742	26192742	0.357553	-0.00477508	0.00247503	0.0536938	1.27008	solidity
15	S15_218539	218539	0.464946	-0.00453519	0.00235074	0.0536988	1.27004	solidity
2	S2_6890561	6890561	0.070427	0.0085809	0.00444788	0.0537047	1.26999	solidity
17	S17_19233097	19233097	0.220523	-0.00541752	0.00280824	0.0537119	1.26993	solidity
1	S1_33344559	33344559	0.213512	-0.00475975	0.00246739	0.0537228	1.26984	solidity
11	S11_24658786	24658786	0.133525	-0.00658345	0.00341281	0.0537256	1.26982	solidity
10	S10_20205869	20205869	0.121096	0.00539255	0.00279548	0.0537282	1.2698	solidity
10	S10_20205885	20205885	0.121096	0.00539255	0.00279548	0.0537282	1.2698	solidity
7	S7_1827015	1827015	0.333015	0.00418201	0.00216797	0.0537313	1.26977	solidity
7	S7_1827021	1827021	0.333015	0.00418201	0.00216797	0.0537313	1.26977	solidity
7	S7_1827060	1827060	0.333015	0.00418201	0.00216797	0.0537313	1.26977	solidity
18	S18_7454661	7454661	0.0787126	-0.00828075	0.00429281	0.0537333	1.26976	solidity
14	S14_5613032	5613032	0.297642	0.00505801	0.00262216	0.0537375	1.26972	solidity
10	S10_1499782	1499782	0.162843	0.00492561	0.00255352	0.0537376	1.26972	solidity
1	S1_30231779	30231779	0.229121	-0.00673507	0.00349172	0.0537472	1.26964	solidity
14	S14_14665028	14665028	0.308795	0.00496588	0.00257451	0.053748	1.26964	solidity
2	S2_11855454	11855454	0.1058	-0.00728106	0.00377574	0.0538078	1.26915	solidity
9	S9_25030608	25030608	0.315806	-0.00456377	0.00236669	0.0538135	1.26911	solidity
12	S12_10802652	10802652	0.358827	-0.00444936	0.00230737	0.0538146	1.2691	solidity
9	S9_24195630	24195630	0.113448	0.00618322	0.00320662	0.0538219	1.26904	solidity
9	S9_24195675	24195675	0.113448	0.00618322	0.00320662	0.0538219	1.26904	solidity
12	S12_2136044	2136044	0.366794	-0.0046402	0.00240642	0.0538232	1.26903	solidity
1	S1_3604364	3604364	0.110899	0.0072696	0.00377004	0.0538235	1.26903	solidity
1	S1_4141739	4141739	0.123646	0.00692024	0.00358897	0.0538307	1.26897	solidity
1	S1_4141760	4141760	0.123646	0.00692024	0.00358897	0.0538307	1.26897	solidity
11	S11_5220518	5220518	0.359146	-0.00491507	0.00254926	0.0538508	1.26881	solidity
1	S1_1725912	1725912	0.17782	0.00590439	0.00306242	0.0538533	1.26879	solidity
3	S3_19199792	19199792	0.370618	0.00572382	0.00296888	0.0538624	1.26871	solidity
16	S16_18095436	18095436	0.2355	-0.00465267	0.0024133	0.0538637	1.2687	solidity
7	S7_25083148	25083148	0.276928	0.0049806	0.0025834	0.0538649	1.26869	solidity
4	S4_23289595	23289595	0.171128	0.00616318	0.00319681	0.0538656	1.26869	solidity
13	S13_7813408	7813408	0.162843	0.00547711	0.00284104	0.0538734	1.26863	solidity
1	S1_27912895	27912895	0.303059	0.00479038	0.00248485	0.0538754	1.26861	solidity
18	S18_3266138	3266138	0.0691523	-0.00918049	0.00476207	0.0538756	1.26861	solidity
11	S11_17102251	17102251	0.27406	0.00458355	0.00237758	0.0538773	1.26859	solidity
17	S17_8482299	8482299	0.456979	0.00438705	0.00227571	0.0538837	1.26854	solidity
8	S8_29934461	29934461	0.202358	0.00541274	0.0028078	0.0538861	1.26852	solidity
8	S8_17158354	17158354	0.1297	0.00668259	0.00346654	0.0538876	1.26851	solidity
6	S6_8853876	8853876	0.203952	-0.00533995	0.00277017	0.0538969	1.26844	solidity
18	S18_7454716	7454716	0.0796686	-0.00813158	0.00421842	0.0539005	1.26841	solidity
18	S18_7454733	7454733	0.0796686	-0.00813158	0.00421842	0.0539005	1.26841	solidity
5	S5_24848756	24848756	0.449331	0.00480468	0.00249253	0.0539012	1.2684	solidity
10	S10_276389	276389	0.0692308	-0.00987441	0.00512266	0.0539056	1.26837	solidity
4	S4_7583799	7583799	0.151689	0.00616718	0.00319971	0.0539274	1.26819	solidity
10	S10_18878640	18878640	0.438177	0.00443026	0.00229856	0.0539284	1.26818	solidity
2	S2_8609738	8609738	0.208732	0.00515483	0.00267478	0.053955	1.26797	solidity
15	S15_4101897	4101897	0.191523	-0.00507248	0.00263209	0.0539592	1.26793	solidity
2	S2_5190652	5190652	0.266412	-0.00525149	0.00272499	0.0539593	1.26793	solidity
11	S11_7926815	7926815	0.223709	0.00539762	0.0028012	0.0539929	1.26766	solidity
1	S1_25358980	25358980	0.260038	-0.00487507	0.00253004	0.0539955	1.26764	solidity
1	S1_25359002	25359002	0.260038	-0.00487507	0.00253004	0.0539955	1.26764	solidity
5	S5_27357872	27357872	0.305927	0.00519398	0.00269574	0.054012	1.26751	solidity
12	S12_3572459	3572459	0.206501	-0.00527856	0.00273971	0.0540187	1.26746	solidity
1	S1_27897835	27897835	0.377629	0.00449323	0.00233211	0.0540196	1.26745	solidity
4	S4_6278272	6278272	0.154945	0.00799454	0.00414945	0.0540233	1.26742	solidity
6	S6_9683754	9683754	0.206182	-0.00549277	0.00285096	0.0540243	1.26741	solidity
18	S18_7708751	7708751	0.182919	0.0065645	0.00340739	0.0540361	1.26732	solidity
5	S5_10045132	10045132	0.426386	0.00473406	0.0024574	0.0540477	1.26722	solidity
5	S5_10045150	10045150	0.426386	0.00473406	0.0024574	0.0540477	1.26722	solidity
15	S15_11770141	11770141	0.308477	-0.00483072	0.00250777	0.0540674	1.26706	solidity
15	S15_4006564	4006564	0.223072	-0.00529752	0.00275011	0.0540679	1.26706	solidity
8	S8_16823231	16823231	0.163736	0.0074477	0.0038664	0.0540718	1.26703	solidity
4	S4_22260055	22260055	0.421287	-0.00457482	0.00237516	0.0540905	1.26688	solidity
6	S6_26909601	26909601	0.449331	-0.00420023	0.00218075	0.0540979	1.26682	solidity
8	S8_28390441	28390441	0.160612	0.00581676	0.00302025	0.0541145	1.26669	solidity
8	S8_9907882	9907882	0.194391	0.00519032	0.00269504	0.0541197	1.26664	solidity
18	S18_1233248	1233248	0.100064	-0.00750283	0.00389601	0.0541331	1.26654	solidity
14	S14_6047033	6047033	0.0675824	0.011836	0.00614638	0.0541439	1.26645	solidity
9	S9_1293895	1293895	0.479286	-0.00356839	0.00185307	0.0541469	1.26643	solidity
8	S8_27225955	27225955	0.1297	-0.00639071	0.00331883	0.0541553	1.26636	solidity
14	S14_5658190	5658190	0.0532186	0.0100008	0.00519379	0.0541632	1.2663	solidity
17	S17_17268840	17268840	0.224665	0.00595264	0.00309144	0.0541638	1.26629	solidity
4	S4_3515805	3515805	0.164436	-0.00613649	0.0031871	0.0541773	1.26618	solidity
10	S10_26215897	26215897	0.115041	0.00696512	0.00361748	0.0541786	1.26617	solidity
11	S11_15053152	15053152	0.171429	-0.00768114	0.00398941	0.0541813	1.26615	solidity
10	S10_22874632	22874632	0.40854	0.00349632	0.001816	0.0541934	1.26605	solidity
10	S10_22874662	22874662	0.40854	0.00349632	0.001816	0.0541934	1.26605	solidity
14	S14_10661006	10661006	0.39898	-0.00525383	0.00272889	0.0541963	1.26603	solidity
12	S12_26938341	26938341	0.0618228	-0.0096864	0.00503125	0.0541985	1.26601	solidity
8	S8_30307746	30307746	0.125239	0.00659685	0.0034266	0.0542059	1.26595	solidity
18	S18_4269337	4269337	0.317081	-0.00455079	0.00236383	0.0542069	1.26595	solidity
5	S5_8077218	8077218	0.135165	-0.00813266	0.00422448	0.0542137	1.26589	solidity
9	S9_21928543	21928543	0.229127	0.00515296	0.00267675	0.0542191	1.26585	solidity
4	S4_19836255	19836255	0.247291	0.00393683	0.00204502	0.0542196	1.26584	solidity
4	S4_7266789	7266789	0.159656	0.00603098	0.00313291	0.0542243	1.26581	solidity
5	S5_24541067	24541067	0.308795	0.00490953	0.00255051	0.0542393	1.26569	solidity
2	S2_707115	707115	0.0748885	-0.0081147	0.00421567	0.0542432	1.26565	solidity
7	S7_21707078	21707078	0.155194	-0.0053641	0.00278673	0.0542452	1.26564	solidity
1	S1_25125516	25125516	0.242511	-0.00578296	0.00300434	0.054246	1.26563	solidity
2	S2_967362	967362	0.0701083	-0.00831515	0.00432013	0.0542612	1.26551	solidity
1	S1_2630749	2630749	0.162205	-0.00572346	0.00297381	0.0542768	1.26539	solidity
6	S6_23038988	23038988	0.0768005	-0.00700544	0.00363991	0.0542773	1.26538	solidity
10	S10_788479	788479	0.190567	0.00413969	0.00215097	0.0542833	1.26533	solidity
10	S10_788511	788511	0.190567	0.00413969	0.00215097	0.0542833	1.26533	solidity
16	S16_24946999	24946999	0.123646	0.00553304	0.00287505	0.0542912	1.26527	solidity
12	S12_27088073	27088073	0.0659656	-0.0093331	0.00484964	0.054293	1.26526	solidity
15	S15_1632532	1632532	0.377629	-0.00440233	0.00228767	0.0543082	1.26513	solidity
13	S13_7454401	7454401	0.151052	0.00566431	0.00294358	0.0543175	1.26506	solidity
9	S9_23448454	23448454	0.476737	-0.00443453	0.00230466	0.0543349	1.26492	solidity
13	S13_16164337	16164337	0.124602	-0.00658217	0.00342083	0.0543366	1.26491	solidity
1	S1_25856754	25856754	0.235819	-0.00416593	0.00216519	0.0543482	1.26481	solidity
1	S1_25856783	25856783	0.235819	-0.00416593	0.00216519	0.0543482	1.26481	solidity
3	S3_4681087	4681087	0.296367	-0.00411865	0.00214066	0.0543534	1.26477	solidity
6	S6_13562534	13562534	0.223072	-0.00528275	0.00274573	0.0543559	1.26475	solidity
5	S5_6176407	6176407	0.213512	0.00503234	0.00261561	0.0543587	1.26473	solidity
4	S4_22524722	22524722	0.192479	0.00501679	0.00260753	0.0543591	1.26473	solidity
5	S5_4329182	4329182	0.455704	0.0043922	0.00228292	0.0543621	1.2647	solidity
15	S15_3757578	3757578	0.360421	0.00438337	0.0022784	0.0543697	1.26464	solidity
2	S2_19290290	19290290	0.439771	0.0036816	0.001914	0.054416	1.26427	solidity
2	S2_306107	306107	0.212556	0.00468993	0.00243822	0.0544166	1.26427	solidity
1	S1_30175354	30175354	0.250478	-0.00415605	0.00216071	0.0544216	1.26423	solidity
1	S1_30175364	30175364	0.250478	-0.00415605	0.00216071	0.0544216	1.26423	solidity
1	S1_30175394	30175394	0.250478	-0.00415605	0.00216071	0.0544216	1.26423	solidity
1	S1_30175402	30175402	0.250478	-0.00415605	0.00216071	0.0544216	1.26423	solidity
18	S18_8587336	8587336	0.191842	-0.00557442	0.00289811	0.0544216	1.26423	solidity
2	S2_6890092	6890092	0.071383	0.00849999	0.00441914	0.0544239	1.26421	solidity
12	S12_28877298	28877298	0.18515	0.00561492	0.00291921	0.0544255	1.2642	solidity
9	S9_1669947	1669947	0.478967	-0.00356665	0.00185438	0.0544346	1.26412	solidity
11	S11_4816808	4816808	0.145953	-0.00574271	0.0029858	0.054437	1.26411	solidity
4	S4_21354811	21354811	0.159018	0.00559013	0.00290656	0.0544444	1.26405	solidity
16	S16_25537296	25537296	0.144041	0.00616547	0.00320572	0.0544461	1.26403	solidity
18	S18_3081728	3081728	0.0656469	-0.00879696	0.00457399	0.0544475	1.26402	solidity
18	S18_3081736	3081736	0.0656469	-0.00879696	0.00457399	0.0544475	1.26402	solidity
18	S18_3081773	3081773	0.0656469	-0.00879696	0.00457399	0.0544475	1.26402	solidity
11	S11_6502336	6502336	0.490758	-0.00465804	0.00242202	0.0544545	1.26397	solidity
4	S4_3914316	3914316	0.137986	-0.00657784	0.0034203	0.0544579	1.26394	solidity
10	S10_23778863	23778863	0.150096	0.00495818	0.00257814	0.0544594	1.26393	solidity
10	S10_23778911	23778911	0.150096	0.00495818	0.00257814	0.0544594	1.26393	solidity
8	S8_4661200	4661200	0.459528	0.00524581	0.00272778	0.0544673	1.26386	solidity
1	S1_24694875	24694875	0.287126	-0.00471143	0.00244995	0.0544712	1.26383	solidity
1	S1_24694883	24694883	0.287126	-0.00471143	0.00244995	0.0544712	1.26383	solidity
8	S8_27739392	27739392	0.181963	0.00552225	0.00287159	0.0544719	1.26383	solidity
4	S4_24206409	24206409	0.217973	0.00614906	0.00319759	0.0544762	1.26379	solidity
1	S1_19434731	19434731	0.256214	-0.0054413	0.00282958	0.0544788	1.26377	solidity
8	S8_28723722	28723722	0.156469	0.00595825	0.00309852	0.0544881	1.2637	solidity
2	S2_1240986	1240986	0.0761632	-0.00810234	0.00421361	0.0544932	1.26366	solidity
8	S8_30265407	30265407	0.124283	0.00660456	0.00343475	0.054497	1.26363	solidity
12	S12_6859689	6859689	0.145953	0.0058534	0.00304426	0.0545097	1.26353	solidity
6	S6_25815693	25815693	0.208732	0.00536034	0.00278785	0.0545117	1.26351	solidity
18	S18_10387893	10387893	0.179732	-0.00643669	0.00334782	0.054524	1.26341	solidity
13	S13_3771792	3771792	0.177502	0.00579428	0.00301371	0.0545252	1.2634	solidity
8	S8_4307596	4307596	0.190567	0.00604555	0.00314486	0.0545608	1.26312	solidity
7	S7_6485599	6485599	0.475462	0.00460423	0.00239521	0.054573	1.26302	solidity
4	S4_24625301	24625301	0.21044	0.00677787	0.00352614	0.0545834	1.26294	solidity
5	S5_583322	583322	0.0506692	-0.0104893	0.00545712	0.0545893	1.26289	solidity
2	S2_16246417	16246417	0.230083	-0.00527042	0.00274211	0.0546022	1.26279	solidity
13	S13_7628401	7628401	0.0528999	0.0100145	0.00521046	0.0546064	1.26276	solidity
13	S13_7628408	7628408	0.0528999	0.0100145	0.00521046	0.0546064	1.26276	solidity
6	S6_8655791	8655791	0.324092	-0.00347689	0.00180908	0.0546176	1.26267	solidity
10	S10_1000224	1000224	0.195985	-0.00503463	0.00261999	0.0546535	1.26238	solidity
18	S18_7308602	7308602	0.40376	0.00480801	0.00250215	0.0546619	1.26232	solidity
2	S2_206926	206926	0.141173	0.00615218	0.00320187	0.0546769	1.2622	solidity
15	S15_1666044	1666044	0.271192	-0.00430227	0.00223911	0.0546793	1.26218	solidity
12	S12_26933119	26933119	0.0643722	-0.00906885	0.00472011	0.0546912	1.26208	solidity
13	S13_17216147	17216147	0.0975143	0.00761093	0.00396137	0.0546953	1.26205	solidity
18	S18_3615540	3615540	0.406628	0.00447985	0.00233173	0.054699	1.26202	solidity
6	S6_14220520	14220520	0.234226	-0.0051146	0.00266231	0.054718	1.26187	solidity
6	S6_17602775	17602775	0.215424	-0.00533968	0.0027795	0.05472	1.26185	solidity
6	S6_17776685	17776685	0.295411	-0.00429811	0.00223744	0.054733	1.26175	solidity
6	S6_17776686	17776686	0.295411	-0.00429811	0.00223744	0.054733	1.26175	solidity
16	S16_20771694	20771694	0.440727	-0.00423379	0.00220398	0.0547346	1.26174	solidity
18	S18_1096455	1096455	0.1	-0.00989121	0.00514938	0.0547498	1.26162	solidity
10	S10_2788484	2788484	0.0997451	-0.00733104	0.00381659	0.0547522	1.2616	solidity
7	S7_5032718	5032718	0.155513	0.00649374	0.00338074	0.0547567	1.26156	solidity
1	S1_30568115	30568115	0.374761	0.00482665	0.00251285	0.0547581	1.26155	solidity
12	S12_10336934	10336934	0.302747	0.00583363	0.00303714	0.0547614	1.26153	solidity
7	S7_23805296	23805296	0.403442	0.00455644	0.00237222	0.0547632	1.26151	solidity
1	S1_24641917	24641917	0.283939	-0.00498775	0.00259684	0.0547693	1.26146	solidity
11	S11_5572854	5572854	0.08413	-0.00798066	0.0041552	0.0547767	1.2614	solidity
15	S15_6810533	6810533	0.423199	-0.00445378	0.00231902	0.0547888	1.26131	solidity
4	S4_26550567	26550567	0.217017	0.00458541	0.00238792	0.0548262	1.26101	solidity
2	S2_18230814	18230814	0.12269	-0.00659925	0.00343708	0.054856	1.26078	solidity
18	S18_3237606	3237606	0.151052	-0.00536713	0.00279539	0.0548584	1.26076	solidity
18	S18_3237610	3237610	0.151052	-0.00536713	0.00279539	0.0548584	1.26076	solidity
6	S6_21503805	21503805	0.398662	0.0044084	0.00229609	0.0548629	1.26072	solidity
6	S6_21503815	21503815	0.398662	0.0044084	0.00229609	0.0548629	1.26072	solidity
1	S1_29343706	29343706	0.119822	-0.00567416	0.0029555	0.0548744	1.26063	solidity
2	S2_2821589	2821589	0.0834927	-0.00815656	0.00424868	0.0548848	1.26055	solidity
6	S6_17602393	17602393	0.216699	-0.00532033	0.00277133	0.0548861	1.26054	solidity
1	S1_25834734	25834734	0.328235	-0.0038792	0.00202068	0.0548894	1.26051	solidity
1	S1_25834741	25834741	0.328235	-0.0038792	0.00202068	0.0548894	1.26051	solidity
1	S1_29780395	29780395	0.28617	-0.00399776	0.00208245	0.0548908	1.2605	solidity
14	S14_5573366	5573366	0.319312	-0.00507621	0.00264436	0.054904	1.2604	solidity
16	S16_627576	627576	0.407584	-0.00400504	0.00208644	0.0549139	1.26032	solidity
6	S6_25490913	25490913	0.0873626	-0.0103016	0.00536685	0.0549233	1.26024	solidity
5	S5_15814455	15814455	0.0717017	-0.00821343	0.00427912	0.054931	1.26018	solidity
15	S15_19008919	19008919	0.329828	0.00492378	0.00256529	0.0549351	1.26015	solidity
4	S4_9399053	9399053	0.0505495	0.012198	0.00635517	0.0549365	1.26014	solidity
16	S16_20288287	20288287	0.0873168	0.00802934	0.00418348	0.054947	1.26006	solidity
5	S5_10091175	10091175	0.399299	0.00497012	0.00258959	0.0549504	1.26003	solidity
11	S11_20707759	20707759	0.246654	0.0055086	0.0028703	0.0549628	1.25993	solidity
3	S3_26181142	26181142	0.333971	0.0046482	0.00242204	0.0549682	1.25989	solidity
16	S16_18095431	18095431	0.241555	-0.00457785	0.00238543	0.0549727	1.25985	solidity
7	S7_24538283	24538283	0.134162	0.00644809	0.00335999	0.0549745	1.25984	solidity
7	S7_24538300	24538300	0.134162	0.00644809	0.00335999	0.0549745	1.25984	solidity
4	S4_26052054	26052054	0.173077	0.0072562	0.00378117	0.0549798	1.2598	solidity
4	S4_26408543	26408543	0.227852	0.0049954	0.0026031	0.0549822	1.25978	solidity
3	S3_8717233	8717233	0.236775	0.00433815	0.00226066	0.0549876	1.25974	solidity
12	S12_7926088	7926088	0.291268	0.00470062	0.00244962	0.0549947	1.25968	solidity
4	S4_18394467	18394467	0.160293	0.00609939	0.00317882	0.0550147	1.25952	solidity
4	S4_18394474	18394474	0.160293	0.00609939	0.00317882	0.0550147	1.25952	solidity
2	S2_1260951	1260951	0.0752071	-0.00817699	0.00426164	0.055017	1.2595	solidity
12	S12_6273220	6273220	0.202996	0.00539675	0.00281272	0.055023	1.25946	solidity
11	S11_19366844	19366844	0.171447	-0.00604404	0.00315009	0.0550239	1.25945	solidity
7	S7_19933798	19933798	0.103569	-0.00741842	0.0038664	0.055024	1.25945	solidity
12	S12_16627043	16627043	0.0710644	-0.00800665	0.00417299	0.0550242	1.25945	solidity
2	S2_6422062	6422062	0.303697	-0.00448241	0.00233624	0.055029	1.25941	solidity
1	S1_24638345	24638345	0.241874	-0.00482775	0.0025163	0.0550364	1.25935	solidity
1	S1_24638354	24638354	0.241874	-0.00482775	0.0025163	0.0550364	1.25935	solidity
4	S4_8856026	8856026	0.148184	0.00548619	0.00285953	0.0550396	1.25932	solidity
4	S4_8856034	8856034	0.148184	0.00548619	0.00285953	0.0550396	1.25932	solidity
4	S4_8856057	8856057	0.148184	0.00548619	0.00285953	0.0550396	1.25932	solidity
4	S4_8856058	8856058	0.148184	0.00548619	0.00285953	0.0550396	1.25932	solidity
4	S4_24498913	24498913	0.268961	-0.00416553	0.00217124	0.0550479	1.25926	solidity
5	S5_20930935	20930935	0.126514	0.00682938	0.00355976	0.0550482	1.25926	solidity
4	S4_23208475	23208475	0.172403	0.00621374	0.00323889	0.0550503	1.25924	solidity
16	S16_6804311	6804311	0.053856	-0.00854366	0.00445338	0.0550517	1.25923	solidity
16	S16_6804322	6804322	0.053856	-0.00854366	0.00445338	0.0550517	1.25923	solidity
4	S4_19156087	19156087	0.175908	0.00548032	0.00285674	0.0550625	1.25914	solidity
4	S4_12111662	12111662	0.166985	-0.0055253	0.00288033	0.0550742	1.25905	solidity
4	S4_24426738	24426738	0.187912	0.00763531	0.00398027	0.0550745	1.25905	solidity
12	S12_6527621	6527621	0.376036	0.00455051	0.00237243	0.0551009	1.25884	solidity
6	S6_21389872	21389872	0.306565	0.0048231	0.00251461	0.0551069	1.25879	solidity
6	S6_17601464	17601464	0.21383	0.00550599	0.00287066	0.0551083	1.25878	solidity
10	S10_1249537	1249537	0.3413	0.00378267	0.00197232	0.0551262	1.25864	solidity
15	S15_9605297	9605297	0.387508	-0.00432895	0.00225725	0.0551365	1.25856	solidity
15	S15_9605320	9605320	0.387508	-0.00432895	0.00225725	0.0551365	1.25856	solidity
14	S14_14936216	14936216	0.130338	-0.00603661	0.00314779	0.0551449	1.25849	solidity
12	S12_3251499	3251499	0.288719	0.00517415	0.0026982	0.0551576	1.25839	solidity
1	S1_28135992	28135992	0.241758	-0.00651772	0.00339919	0.0551831	1.25819	solidity
4	S4_10532840	10532840	0.181007	-0.00501271	0.00261432	0.0551864	1.25817	solidity
4	S4_10532859	10532859	0.181007	-0.00501271	0.00261432	0.0551864	1.25817	solidity
5	S5_15106150	15106150	0.319312	-0.00430435	0.00224499	0.055198	1.25808	solidity
4	S4_23981795	23981795	0.176864	0.00570703	0.00297664	0.0552031	1.25804	solidity
18	S18_3181544	3181544	0.0796686	-0.00701566	0.00365919	0.0552034	1.25803	solidity
18	S18_3181589	3181589	0.0796686	-0.00701566	0.00365919	0.0552034	1.25803	solidity
14	S14_11275195	11275195	0.402167	-0.00420169	0.00219153	0.0552069	1.25801	solidity
4	S4_23995672	23995672	0.271192	0.00458521	0.00239165	0.0552152	1.25794	solidity
5	S5_4288287	4288287	0.456342	0.00434995	0.00226907	0.0552295	1.25783	solidity
12	S12_23870302	23870302	0.388464	-0.00444858	0.00232053	0.0552315	1.25781	solidity
6	S6_21522534	21522534	0.222753	0.00459018	0.00239453	0.0552446	1.25771	solidity
6	S6_9574934	9574934	0.378585	0.00462327	0.00241179	0.055245	1.25771	solidity
12	S12_11879286	11879286	0.188655	0.00443339	0.00231278	0.0552492	1.25767	solidity
6	S6_17538460	17538460	0.217017	-0.00528249	0.00275575	0.0552511	1.25766	solidity
1	S1_28793629	28793629	0.495055	-0.00543212	0.00283382	0.0552519	1.25765	solidity
11	S11_17411638	17411638	0.0803059	0.00841093	0.00438795	0.0552602	1.25759	solidity
4	S4_2647245	2647245	0.0930529	-0.00773902	0.00403763	0.055273	1.25749	solidity
4	S4_23816673	23816673	0.178458	0.00576992	0.00301061	0.055298	1.25729	solidity
4	S4_23816697	23816697	0.178458	0.00576992	0.00301061	0.055298	1.25729	solidity
1	S1_32209621	32209621	0.439452	0.00450795	0.00235225	0.0553086	1.25721	solidity
7	S7_25939194	25939194	0.097833	0.0070304	0.00366852	0.0553123	1.25718	solidity
13	S13_1370537	1370537	0.39898	0.0046391	0.00242078	0.0553182	1.25713	solidity
15	S15_11906054	11906054	0.377473	-0.00589679	0.00307722	0.0553302	1.25704	solidity
14	S14_21030094	21030094	0.0688337	-0.00931992	0.0048636	0.0553318	1.25703	solidity
6	S6_16546139	16546139	0.468132	-0.00553673	0.00288941	0.0553381	1.25698	solidity
11	S11_22840644	22840644	0.0838113	-0.00868903	0.00453458	0.0553432	1.25694	solidity
11	S11_22840658	22840658	0.0838113	-0.00868903	0.00453458	0.0553432	1.25694	solidity
2	S2_8185275	8185275	0.331103	-0.0047138	0.00246005	0.0553468	1.25691	solidity
12	S12_2460872	2460872	0.227533	-0.00508047	0.00265141	0.0553471	1.25691	solidity
6	S6_18965246	18965246	0.0774379	0.00716176	0.00373763	0.0553495	1.25689	solidity
1	S1_31440953	31440953	0.360739	0.00376845	0.0019668	0.055361	1.2568	solidity
10	S10_3207475	3207475	0.118228	0.00676176	0.00352938	0.0553844	1.25661	solidity
15	S15_6434471	6434471	0.324092	-0.00479165	0.00250138	0.0554157	1.25637	solidity
18	S18_3645963	3645963	0.40854	0.00446679	0.0023318	0.0554161	1.25636	solidity
3	S3_9793582	9793582	0.42868	0.00916218	0.00478302	0.0554204	1.25633	solidity
6	S6_24156949	24156949	0.400892	0.00492186	0.0025695	0.0554299	1.25626	solidity
17	S17_23899809	23899809	0.332696	0.00434715	0.00226957	0.055441	1.25617	solidity
11	S11_9002639	9002639	0.0769231	0.00846355	0.00441873	0.0554437	1.25615	solidity
11	S11_8123223	8123223	0.110261	-0.00659233	0.00344191	0.0554528	1.25608	solidity
15	S15_4253912	4253912	0.475462	0.00500428	0.00261295	0.0554687	1.25595	solidity
4	S4_26501594	26501594	0.130338	0.00598342	0.00312422	0.0554704	1.25594	solidity
2	S2_1426149	1426149	0.0901848	0.0074782	0.00390475	0.0554729	1.25592	solidity
2	S2_1426164	1426164	0.0901848	0.0074782	0.00390475	0.0554729	1.25592	solidity
12	S12_9422676	9422676	0.462078	0.00466415	0.0024354	0.0554731	1.25592	solidity
12	S12_26335621	26335621	0.296367	-0.00508794	0.00265669	0.0554743	1.25591	solidity
4	S4_9566974	9566974	0.283939	-0.00424641	0.00221738	0.0554854	1.25582	solidity
9	S9_3275993	3275993	0.461759	0.00475343	0.00248232	0.0555035	1.25568	solidity
4	S4_21021294	21021294	0.161568	0.00633914	0.00331044	0.0555061	1.25566	solidity
4	S4_15407873	15407873	0.159656	0.00625905	0.00326864	0.055508	1.25564	solidity
1	S1_29522734	29522734	0.281868	-0.0058796	0.00307052	0.0555107	1.25562	solidity
6	S6_23016489	23016489	0.070427	-0.00735467	0.00384088	0.0555132	1.2556	solidity
1	S1_23179574	23179574	0.181326	-0.00615073	0.00321219	0.0555168	1.25558	solidity
18	S18_6368261	6368261	0.0949649	-0.00760413	0.00397122	0.055517	1.25557	solidity
9	S9_1065355	1065355	0.150733	0.0062693	0.00327412	0.0555175	1.25557	solidity
13	S13_27138283	27138283	0.153601	-0.00600695	0.00313714	0.0555198	1.25555	solidity
14	S14_23296022	23296022	0.47833	-0.00439558	0.00229564	0.0555245	1.25552	solidity
1	S1_4098850	4098850	0.372212	-0.00482158	0.00251825	0.0555364	1.25542	solidity
1	S1_24818079	24818079	0.212874	0.00498083	0.0026015	0.0555437	1.25537	solidity
1	S1_24818105	24818105	0.212874	0.00498083	0.0026015	0.0555437	1.25537	solidity
1	S1_24818123	24818123	0.212874	0.00498083	0.0026015	0.0555437	1.25537	solidity
6	S6_9198872	9198872	0.205545	-0.0054152	0.00282848	0.0555525	1.2553	solidity
4	S4_15803305	15803305	0.153601	0.00621061	0.00324398	0.0555556	1.25527	solidity
1	S1_28517924	28517924	0.248352	-0.00587517	0.00306881	0.0555587	1.25525	solidity
5	S5_23741811	23741811	0.440727	-0.00474853	0.00248038	0.0555647	1.2552	solidity
1	S1_23659064	23659064	0.456342	0.00457891	0.0023918	0.0555662	1.25519	solidity
4	S4_23052310	23052310	0.188018	0.00590469	0.00308445	0.0555769	1.25511	solidity
12	S12_23708921	23708921	0.0546282	-0.0112619	0.00588298	0.0555793	1.25509	solidity
6	S6_14196898	14196898	0.219248	-0.00528806	0.00276241	0.0555834	1.25505	solidity
11	S11_19783641	19783641	0.0516484	-0.0111606	0.00583028	0.0555889	1.25501	solidity
12	S12_30981376	30981376	0.45188	-0.00439825	0.00229766	0.0555914	1.25499	solidity
6	S6_17245713	17245713	0.214149	-0.00495715	0.00258965	0.0555931	1.25498	solidity
16	S16_2528519	2528519	0.47833	0.00416717	0.00217711	0.0556097	1.25485	solidity
1	S1_24533993	24533993	0.27884	-0.00476443	0.00248915	0.0556106	1.25484	solidity
5	S5_4332678	4332678	0.457298	0.00436084	0.00227839	0.0556198	1.25477	solidity
14	S14_5800983	5800983	0.0535373	0.00998759	0.00521852	0.0556365	1.25464	solidity
1	S1_25875936	25875936	0.249522	-0.00434261	0.00226914	0.0556499	1.25454	solidity
1	S1_25875973	25875973	0.249522	-0.00434261	0.00226914	0.0556499	1.25454	solidity
1	S1_34224872	34224872	0.326641	0.00480414	0.00251051	0.0556699	1.25438	solidity
12	S12_26942839	26942839	0.275972	0.0051656	0.00269957	0.0556856	1.25426	solidity
15	S15_14428821	14428821	0.232314	0.0048068	0.00251207	0.0556863	1.25425	solidity
15	S15_14428838	14428838	0.232314	0.0048068	0.00251207	0.0556863	1.25425	solidity
14	S14_5826205	5826205	0.0876354	0.00610829	0.00319228	0.0556894	1.25423	solidity
6	S6_20241251	20241251	0.471001	0.00468201	0.00244692	0.0556936	1.25419	solidity
15	S15_6396579	6396579	0.414595	0.00440978	0.00230479	0.0557083	1.25408	solidity
6	S6_15273097	15273097	0.337795	0.00451669	0.00236073	0.0557154	1.25402	solidity
16	S16_25155262	25155262	0.104844	0.00723031	0.00377911	0.0557185	1.254	solidity
15	S15_4902209	4902209	0.0630975	0.0091065	0.00475994	0.0557282	1.25392	solidity
4	S4_26167519	26167519	0.426068	-0.00405802	0.00212115	0.0557319	1.2539	solidity
13	S13_25319800	25319800	0.195029	0.00502667	0.00262747	0.0557328	1.25389	solidity
6	S6_13354803	13354803	0.229446	-0.0051545	0.00269443	0.0557451	1.25379	solidity
4	S4_2760466	2760466	0.482154	-0.00453694	0.00237163	0.0557479	1.25377	solidity
8	S8_29012698	29012698	0.150414	0.00607774	0.0031773	0.0557653	1.25364	solidity
1	S1_31290577	31290577	0.108668	-0.0061404	0.00321031	0.0557846	1.25349	solidity
16	S16_17344438	17344438	0.377473	-0.00470363	0.0024592	0.0557907	1.25344	solidity
1	S1_23697862	23697862	0.462396	-0.00452891	0.00236788	0.055794	1.25341	solidity
10	S10_701612	701612	0.113767	0.00677125	0.00354053	0.0558128	1.25327	solidity
4	S4_23912414	23912414	0.17559	0.00527461	0.00275807	0.0558211	1.2532	solidity
4	S4_23912418	23912418	0.17559	0.00527461	0.00275807	0.0558211	1.2532	solidity
1	S1_16997129	16997129	0.0787126	-0.00795309	0.00415868	0.0558239	1.25318	solidity
12	S12_30449539	30449539	0.269917	-0.00528217	0.00276208	0.0558265	1.25316	solidity
8	S8_2322917	2322917	0.266412	-0.00494117	0.00258378	0.0558269	1.25316	solidity
3	S3_20064419	20064419	0.432122	0.00471637	0.00246635	0.0558399	1.25306	solidity
18	S18_8821190	8821190	0.364882	0.00469433	0.00245498	0.0558543	1.25294	solidity
4	S4_19836288	19836288	0.247291	0.00393622	0.00205863	0.0558693	1.25283	solidity
1	S1_27009638	27009638	0.386552	0.00407875	0.00213323	0.0558755	1.25278	solidity
4	S4_6801420	6801420	0.198853	-0.00521034	0.00272518	0.0558855	1.2527	solidity
11	S11_9672881	9672881	0.485714	-0.00570836	0.00298595	0.0559097	1.25251	solidity
1	S1_18661511	18661511	0.0908222	-0.00719948	0.00376612	0.0559217	1.25242	solidity
1	S1_18661559	18661559	0.0908222	-0.00719948	0.00376612	0.0559217	1.25242	solidity
1	S1_20038923	20038923	0.114085	-0.00705855	0.00369242	0.0559232	1.25241	solidity
1	S1_4752857	4752857	0.387508	0.00455655	0.00238362	0.0559261	1.25239	solidity
16	S16_23886365	23886365	0.103888	0.00715451	0.00374291	0.0559422	1.25226	solidity
8	S8_8111060	8111060	0.367431	-0.00446397	0.00233541	0.0559497	1.2522	solidity
13	S13_11479623	11479623	0.0730769	0.0106376	0.00556532	0.0559513	1.25219	solidity
16	S16_22126762	22126762	0.491077	0.0042047	0.00219979	0.0559514	1.25219	solidity
10	S10_23839740	23839740	0.16826	0.00646914	0.00338458	0.0559585	1.25213	solidity
4	S4_16546939	16546939	0.158381	0.00626899	0.00327986	0.0559586	1.25213	solidity
14	S14_1389553	1389553	0.175271	-0.00575758	0.00301231	0.0559591	1.25213	solidity
1	S1_19379233	19379233	0.0637349	-0.00903161	0.00472552	0.0559733	1.25202	solidity
9	S9_23433943	23433943	0.485978	-0.00432112	0.00226097	0.0559813	1.25196	solidity
11	S11_3127337	3127337	0.0653846	0.011818	0.00618376	0.0559878	1.25191	solidity
11	S11_3127339	3127339	0.0653846	0.011818	0.00618376	0.0559878	1.25191	solidity
4	S4_17706362	17706362	0.157744	0.00629993	0.00329658	0.0559982	1.25183	solidity
4	S4_2760191	2760191	0.459528	-0.00370429	0.00193839	0.0560031	1.25179	solidity
6	S6_9854691	9854691	0.208791	-0.00657041	0.00343837	0.0560162	1.25169	solidity
2	S2_3414949	3414949	0.262906	-0.00538103	0.00281608	0.0560269	1.2516	solidity
11	S11_22185747	22185747	0.274379	0.00528099	0.00276372	0.0560273	1.2516	solidity
10	S10_19992867	19992867	0.299873	-0.00453901	0.00237567	0.056053	1.2514	solidity
8	S8_1503648	1503648	0.34385	-0.00473602	0.00247881	0.0560557	1.25138	solidity
12	S12_22384001	22384001	0.082967	0.0107044	0.00560264	0.056057	1.25137	solidity
11	S11_18825176	18825176	0.366475	0.00403584	0.00211239	0.0560614	1.25134	solidity
10	S10_3212932	3212932	0.211281	0.00494824	0.00258999	0.0560659	1.2513	solidity
4	S4_24719712	24719712	0.199171	0.00484431	0.00253566	0.0560718	1.25126	solidity
8	S8_30223134	30223134	0.121415	0.00656894	0.0034384	0.0560734	1.25124	solidity
7	S7_26378232	26378232	0.225303	0.00435931	0.00228186	0.056079	1.2512	solidity
4	S4_7788206	7788206	0.0732951	0.00898393	0.00470273	0.0560863	1.25114	solidity
15	S15_11772658	11772658	0.309114	-0.00478949	0.00250724	0.0560997	1.25104	solidity
6	S6_15618118	15618118	0.218292	-0.00528268	0.00276544	0.0561011	1.25103	solidity
4	S4_23427718	23427718	0.188974	0.0052024	0.00272355	0.0561131	1.25094	solidity
12	S12_6575224	6575224	0.396112	-0.00493118	0.00258161	0.0561181	1.2509	solidity
5	S5_26959055	26959055	0.339069	-0.00450493	0.00235853	0.0561263	1.25083	solidity
12	S12_1700151	1700151	0.213512	-0.00536837	0.00281064	0.0561316	1.25079	solidity
4	S4_18236037	18236037	0.157744	0.00629894	0.00329788	0.0561332	1.25078	solidity
4	S4_25982839	25982839	0.193407	0.00663026	0.00347147	0.0561429	1.25071	solidity
9	S9_24880095	24880095	0.0615041	0.00802215	0.00420082	0.0561766	1.25044	solidity
9	S9_24880097	24880097	0.0615041	0.00802215	0.00420082	0.0561766	1.25044	solidity
10	S10_20014638	20014638	0.227473	-0.00639682	0.00334989	0.0561895	1.25034	solidity
10	S10_19775143	19775143	0.491396	-0.00351145	0.00183889	0.0561918	1.25033	solidity
16	S16_7322508	7322508	0.163799	0.00579286	0.00303365	0.056193	1.25032	solidity
18	S18_2993717	2993717	0.0570427	-0.00931436	0.00487794	0.0561994	1.25027	solidity
11	S11_6141766	6141766	0.0780752	-0.00821102	0.00430013	0.0562002	1.25026	solidity
12	S12_2777640	2777640	0.235182	-0.00564709	0.0029574	0.0562006	1.25026	solidity
15	S15_13180140	13180140	0.285851	0.0042543	0.00222802	0.0562035	1.25024	solidity
16	S16_17788408	17788408	0.230402	-0.00536589	0.0028102	0.0562061	1.25022	solidity
1	S1_17333662	17333662	0.310707	-0.00487542	0.00255336	0.0562088	1.2502	solidity
2	S2_474915	474915	0.131931	0.00641874	0.00336182	0.056223	1.25009	solidity
5	S5_8349003	8349003	0.107075	0.00699281	0.00366271	0.0562378	1.24997	solidity
5	S5_25102074	25102074	0.463352	0.00487998	0.00255606	0.0562387	1.24996	solidity
18	S18_2027899	2027899	0.12014	0.00613334	0.00321263	0.0562449	1.24992	solidity
5	S5_5855561	5855561	0.116635	-0.00613981	0.00321613	0.0562538	1.24985	solidity
3	S3_11371301	11371301	0.0697802	-0.00890693	0.00466562	0.0562549	1.24984	solidity
13	S13_27855670	27855670	0.253665	0.00532612	0.00278999	0.0562603	1.2498	solidity
1	S1_29756079	29756079	0.289038	-0.0044575	0.00233523	0.0562866	1.24959	solidity
1	S1_29756094	29756094	0.289038	-0.0044575	0.00233523	0.0562866	1.24959	solidity
2	S2_19290349	19290349	0.443276	0.00370677	0.00194194	0.0562878	1.24959	solidity
6	S6_15953655	15953655	0.148901	0.00776543	0.00406838	0.0562973	1.24951	solidity
9	S9_21795690	21795690	0.294455	0.00551318	0.00288843	0.0562996	1.24949	solidity
2	S2_11740114	11740114	0.106756	-0.00711181	0.00372601	0.0563013	1.24948	solidity
1	S1_22934970	22934970	0.118866	-0.00776668	0.00406936	0.0563169	1.24936	solidity
13	S13_9151036	9151036	0.207776	-0.00540145	0.00283022	0.0563279	1.24928	solidity
1	S1_28056356	28056356	0.264818	0.00503341	0.00263745	0.0563348	1.24922	solidity
1	S1_30055157	30055157	0.445188	-0.00448157	0.0023483	0.0563353	1.24922	solidity
1	S1_30055158	30055158	0.445188	-0.00448157	0.0023483	0.0563353	1.24922	solidity
1	S1_30055161	30055161	0.445188	-0.00448157	0.0023483	0.0563353	1.24922	solidity
15	S15_24839628	24839628	0.378266	-0.00407146	0.00213342	0.0563372	1.2492	solidity
1	S1_28586636	28586636	0.286807	0.00478778	0.00250881	0.0563411	1.24917	solidity
15	S15_189189	189189	0.0506692	0.00972956	0.00509832	0.0563415	1.24917	solidity
15	S15_3306556	3306556	0.373486	0.00436084	0.0022851	0.0563424	1.24916	solidity
10	S10_1046623	1046623	0.470682	-0.0041691	0.00218481	0.0563621	1.24901	solidity
6	S6_17245743	17245743	0.21383	-0.00493909	0.00258833	0.0563635	1.249	solidity
6	S6_17245745	17245745	0.21383	-0.00493909	0.00258833	0.0563635	1.249	solidity
6	S6_17245754	17245754	0.21383	-0.00493909	0.00258833	0.0563635	1.249	solidity
6	S6_17245765	17245765	0.21383	-0.00493909	0.00258833	0.0563635	1.249	solidity
6	S6_21257180	21257180	0.222435	-0.00477788	0.00250393	0.0563717	1.24894	solidity
1	S1_28511267	28511267	0.381319	0.00589642	0.00309015	0.0563742	1.24892	solidity
4	S4_26494603	26494603	0.349586	-0.00453223	0.00237524	0.0563766	1.2489	solidity
1	S1_30479424	30479424	0.359146	-0.00432888	0.00226874	0.0563844	1.24884	solidity
18	S18_6109102	6109102	0.0949649	-0.0075656	0.00396519	0.0563908	1.24879	solidity
2	S2_8686848	8686848	0.0905035	-0.00798823	0.00418696	0.0564062	1.24867	solidity
10	S10_1680601	1680601	0.147228	0.00615228	0.00322471	0.0564099	1.24864	solidity
4	S4_3962692	3962692	0.121415	-0.00668345	0.00350321	0.0564163	1.2486	solidity
4	S4_17136932	17136932	0.160612	0.00628045	0.00329201	0.0564193	1.24857	solidity
4	S4_17136935	17136935	0.160612	0.00628045	0.00329201	0.0564193	1.24857	solidity
1	S1_25598250	25598250	0.361695	-0.00337835	0.00177088	0.0564272	1.24851	solidity
4	S4_26488231	26488231	0.190659	0.00725904	0.0038052	0.0564347	1.24845	solidity
15	S15_26011505	26011505	0.460989	0.00553785	0.00290314	0.0564507	1.24833	solidity
4	S4_17691503	17691503	0.185468	-0.00499902	0.00262075	0.0564594	1.24826	solidity
15	S15_3357961	3357961	0.31007	0.00439874	0.00230634	0.056489	1.24804	solidity
15	S15_3357966	3357966	0.31007	0.00439874	0.00230634	0.056489	1.24804	solidity
8	S8_3598192	3598192	0.410453	0.00494166	0.00259115	0.0565035	1.24792	solidity
11	S11_4808007	4808007	0.412046	-0.00461225	0.00241844	0.0565052	1.24791	solidity
4	S4_23816748	23816748	0.17782	0.00572725	0.00300311	0.0565069	1.2479	solidity
12	S12_13507705	13507705	0.0710644	0.00874383	0.00458491	0.056509	1.24788	solidity
16	S16_3693537	3693537	0.330147	-0.00402528	0.00211071	0.0565105	1.24787	solidity
8	S8_26265107	26265107	0.14181	0.00618184	0.00324159	0.0565155	1.24783	solidity
10	S10_4715087	4715087	0.419057	-0.00419243	0.00219842	0.0565177	1.24782	solidity
16	S16_1671410	1671410	0.486616	-0.00421031	0.00220794	0.0565337	1.24769	solidity
1	S1_31842341	31842341	0.124283	0.00663204	0.00347793	0.0565348	1.24768	solidity
10	S10_26216212	26216212	0.168897	0.00567005	0.00297361	0.0565476	1.24759	solidity
6	S6_18099884	18099884	0.0527473	0.0129708	0.00680285	0.0565634	1.24746	solidity
6	S6_6420929	6420929	0.0898662	0.00752571	0.00394714	0.0565695	1.24742	solidity
2	S2_16976781	16976781	0.378571	0.00578212	0.00303281	0.056582	1.24732	solidity
1	S1_30206322	30206322	0.490758	-0.0042775	0.00224375	0.056597	1.24721	solidity
16	S16_1998072	1998072	0.347992	-0.0044343	0.00232617	0.0566156	1.24706	solidity
6	S6_27102681	27102681	0.308477	0.00606926	0.00318388	0.0566182	1.24704	solidity
4	S4_5979175	5979175	0.138462	0.00833455	0.00437223	0.0566183	1.24704	solidity
4	S4_21110717	21110717	0.100382	-0.00720941	0.00378202	0.0566197	1.24703	solidity
10	S10_8997177	8997177	0.0748885	0.00839729	0.00440523	0.0566228	1.24701	solidity
16	S16_48861	48861	0.428298	0.00360893	0.0018933	0.0566298	1.24695	solidity
16	S16_48909	48909	0.428298	0.00360893	0.0018933	0.0566298	1.24695	solidity
15	S15_22482311	22482311	0.246335	0.00423777	0.00222331	0.056642	1.24686	solidity
3	S3_21254791	21254791	0.0752747	0.0100928	0.00529523	0.0566491	1.24681	solidity
15	S15_1666047	1666047	0.271192	-0.00427561	0.00224339	0.0566671	1.24667	solidity
11	S11_23825989	23825989	0.159656	0.005248	0.00275367	0.0566738	1.24662	solidity
6	S6_14129859	14129859	0.281868	0.00626969	0.00329028	0.0567128	1.24632	solidity
9	S9_26104984	26104984	0.128107	-0.00653985	0.00343209	0.0567149	1.2463	solidity
3	S3_11449718	11449718	0.345124	-0.00478943	0.00251349	0.0567163	1.24629	solidity
4	S4_25398100	25398100	0.125876	-0.00671143	0.00352218	0.0567184	1.24628	solidity
13	S13_4711571	4711571	0.135437	0.00639976	0.00335878	0.0567304	1.24618	solidity
14	S14_1390769	1390769	0.260357	-0.00470322	0.00246844	0.0567359	1.24614	solidity
2	S2_19256402	19256402	0.297642	-0.00493793	0.00259167	0.0567398	1.24611	solidity
9	S9_27700566	27700566	0.383684	0.00451445	0.00236963	0.0567636	1.24593	solidity
11	S11_18375949	18375949	0.404398	-0.00474342	0.00248984	0.0567652	1.24592	solidity
15	S15_1516764	1516764	0.265774	-0.00501182	0.00263075	0.0567686	1.24589	solidity
14	S14_24251237	24251237	0.342256	0.004638	0.00243461	0.0567766	1.24583	solidity
1	S1_26769873	26769873	0.290631	-0.00404136	0.00212151	0.0567871	1.24575	solidity
16	S16_1911425	1911425	0.287444	0.00503579	0.00264357	0.0567906	1.24572	solidity
11	S11_18626330	18626330	0.0994264	0.0075524	0.00396487	0.0568025	1.24563	solidity
8	S8_28563779	28563779	0.15615	0.0059174	0.00310666	0.0568131	1.24555	solidity
13	S13_7532095	7532095	0.131294	0.00673235	0.00353452	0.0568138	1.24555	solidity
14	S14_562616	562616	0.14181	0.0058085	0.0030496	0.0568221	1.24548	solidity
14	S14_562636	562636	0.14181	0.0058085	0.0030496	0.0568221	1.24548	solidity
4	S4_16628144	16628144	0.155513	0.0062522	0.00328285	0.0568442	1.24531	solidity
16	S16_1640343	1640343	0.26195	0.00517973	0.00271979	0.05685	1.24527	solidity
13	S13_21586854	21586854	0.0640535	-0.00927838	0.00487222	0.0568655	1.24515	solidity
4	S4_13068187	13068187	0.229127	-0.00436002	0.00228957	0.0568718	1.2451	solidity
8	S8_25006850	25006850	0.18738	-0.00480381	0.00252266	0.0568761	1.24507	solidity
9	S9_21909956	21909956	0.262269	0.00501848	0.00263553	0.0568892	1.24497	solidity
6	S6_17056570	17056570	0.477055	0.00414381	0.00217623	0.0568948	1.24493	solidity
18	S18_6072193	6072193	0.0956023	-0.0075663	0.00397365	0.056895	1.24493	solidity
18	S18_10584863	10584863	0.26928	0.0048232	0.00253307	0.0568974	1.24491	solidity
13	S13_4979517	4979517	0.446463	0.00424411	0.00222894	0.056898	1.2449	solidity
15	S15_7928605	7928605	0.138088	0.00748101	0.00392902	0.0569053	1.24485	solidity
15	S15_7928608	7928608	0.138088	0.00748101	0.00392902	0.0569053	1.24485	solidity
15	S15_7928609	7928609	0.138088	0.00748101	0.00392902	0.0569053	1.24485	solidity
15	S15_7928610	7928610	0.138088	0.00748101	0.00392902	0.0569053	1.24485	solidity
15	S15_7928612	7928612	0.138088	0.00748101	0.00392902	0.0569053	1.24485	solidity
15	S15_7928613	7928613	0.138088	0.00748101	0.00392902	0.0569053	1.24485	solidity
15	S15_7928614	7928614	0.138088	0.00748101	0.00392902	0.0569053	1.24485	solidity
15	S15_7928618	7928618	0.138088	0.00748101	0.00392902	0.0569053	1.24485	solidity
4	S4_21021384	21021384	0.160931	0.00629615	0.00330682	0.0569116	1.2448	solidity
1	S1_4907899	4907899	0.0949649	0.0068995	0.00362374	0.0569139	1.24478	solidity
4	S4_19252936	19252936	0.1587	0.00625495	0.00328522	0.0569145	1.24478	solidity
15	S15_3337163	3337163	0.360102	0.00444469	0.00233465	0.056937	1.24461	solidity
9	S9_19113431	19113431	0.243149	-0.00418644	0.00219906	0.0569439	1.24455	solidity
1	S1_34342278	34342278	0.289038	-0.00417081	0.00219097	0.0569576	1.24445	solidity
7	S7_2139377	2139377	0.278521	0.00535075	0.00281081	0.0569577	1.24445	solidity
5	S5_2531646	2531646	0.300191	0.00484306	0.00254414	0.0569607	1.24442	solidity
8	S8_26921007	26921007	0.0777565	-0.00717422	0.00376963	0.057019	1.24398	solidity
11	S11_5038516	5038516	0.0717017	-0.00851984	0.0044768	0.0570262	1.24393	solidity
13	S13_5765367	5765367	0.0669216	0.00854637	0.00449079	0.0570291	1.2439	solidity
14	S14_9472178	9472178	0.067559	-0.00864188	0.0045411	0.0570357	1.24385	solidity
5	S5_26544531	26544531	0.116635	0.0074024	0.00389005	0.0570527	1.24372	solidity
2	S2_24652294	24652294	0.18738	0.00482228	0.00253424	0.0570602	1.24367	solidity
9	S9_19113399	19113399	0.236138	-0.00427603	0.0022473	0.0570746	1.24356	solidity
1	S1_30107583	30107583	0.371574	-0.00320423	0.00168412	0.0570908	1.24343	solidity
12	S12_27520593	27520593	0.384003	-0.00455005	0.0023915	0.0570936	1.24341	solidity
18	S18_3636702	3636702	0.420331	0.00435518	0.00228921	0.057108	1.2433	solidity
13	S13_4945962	4945962	0.13703	0.0062644	0.00329279	0.0571111	1.24328	solidity
5	S5_24541135	24541135	0.306246	0.00483885	0.00254348	0.0571115	1.24328	solidity
4	S4_7174720	7174720	0.127788	0.00676851	0.00355781	0.0571138	1.24326	solidity
2	S2_2289650	2289650	0.223391	-0.00513706	0.00270031	0.0571188	1.24322	solidity
5	S5_19623086	19623086	0.259401	-0.00482571	0.00253669	0.0571229	1.24319	solidity
7	S7_5023566	5023566	0.15392	0.00645048	0.00339077	0.0571237	1.24318	solidity
5	S5_8104558	8104558	0.135755	0.00570706	0.00300001	0.0571262	1.24316	solidity
5	S5_8104559	8104559	0.135755	0.00570706	0.00300001	0.0571262	1.24316	solidity
5	S5_8104562	8104562	0.135755	0.00570706	0.00300001	0.0571262	1.24316	solidity
5	S5_8104564	8104564	0.135755	0.00570706	0.00300001	0.0571262	1.24316	solidity
5	S5_8104567	8104567	0.135755	0.00570706	0.00300001	0.0571262	1.24316	solidity
5	S5_8104569	8104569	0.135755	0.00570706	0.00300001	0.0571262	1.24316	solidity
5	S5_8104570	8104570	0.135755	0.00570706	0.00300001	0.0571262	1.24316	solidity
5	S5_8104571	8104571	0.135755	0.00570706	0.00300001	0.0571262	1.24316	solidity
5	S5_8104572	8104572	0.135755	0.00570706	0.00300001	0.0571262	1.24316	solidity
4	S4_23432901	23432901	0.199809	0.00433809	0.0022804	0.057127	1.24316	solidity
13	S13_426697	426697	0.100382	-0.0077101	0.004053	0.0571293	1.24314	solidity
18	S18_6348899	6348899	0.0946463	-0.00756803	0.00397845	0.0571376	1.24308	solidity
7	S7_2107857	2107857	0.352198	0.0066962	0.00352027	0.0571468	1.24301	solidity
9	S9_26278265	26278265	0.390057	0.00465526	0.00244732	0.0571468	1.24301	solidity
7	S7_15813337	15813337	0.083174	-0.00764282	0.00401794	0.0571485	1.243	solidity
7	S7_2129633	2129633	0.275653	0.00531877	0.0027962	0.0571525	1.24296	solidity
4	S4_21523312	21523312	0.180688	-0.00461991	0.00242883	0.0571564	1.24294	solidity
13	S13_10672698	10672698	0.0532186	0.00983205	0.00516912	0.0571615	1.2429	solidity
3	S3_1543909	1543909	0.0553869	0.0131303	0.00690349	0.0571739	1.2428	solidity
11	S11_5300795	5300795	0.111538	-0.00863442	0.00453977	0.0571773	1.24278	solidity
8	S8_3989669	3989669	0.0777565	0.00837756	0.00440477	0.0571804	1.24275	solidity
8	S8_3991481	3991481	0.0777565	0.00837756	0.00440477	0.0571804	1.24275	solidity
18	S18_8511495	8511495	0.218292	-0.00547727	0.0028802	0.0572102	1.24253	solidity
9	S9_22627420	22627420	0.41978	-0.00611915	0.00321787	0.0572216	1.24244	solidity
2	S2_2846222	2846222	0.0847674	-0.00812882	0.00427471	0.0572228	1.24243	solidity
8	S8_27132264	27132264	0.161568	-0.00583385	0.00306802	0.0572359	1.24233	solidity
13	S13_2975053	2975053	0.415233	0.00456096	0.0023986	0.0572361	1.24233	solidity
18	S18_6971500	6971500	0.0768005	-0.00827316	0.00435086	0.0572367	1.24233	solidity
8	S8_5483247	5483247	0.0949649	-0.00729311	0.00383549	0.057239	1.24231	solidity
17	S17_2896955	2896955	0.237912	0.00644891	0.00339158	0.0572431	1.24228	solidity
14	S14_23406138	23406138	0.458254	0.00365918	0.00192449	0.0572526	1.2422	solidity
11	S11_19128632	19128632	0.188337	0.00445344	0.00234222	0.0572531	1.2422	solidity
4	S4_5233719	5233719	0.150549	0.00826521	0.00434745	0.0572806	1.24199	solidity
10	S10_24067478	24067478	0.185468	0.00531205	0.00279414	0.0572839	1.24197	solidity
2	S2_3549039	3549039	0.0956023	-0.00572986	0.00301393	0.057286	1.24195	solidity
4	S4_7266191	7266191	0.16348	0.006128	0.0032235	0.0572966	1.24187	solidity
6	S6_21436478	21436478	0.223391	-0.00522803	0.00275016	0.0573034	1.24182	solidity
1	S1_24533976	24533976	0.278521	-0.00473673	0.00249179	0.0573104	1.24177	solidity
8	S8_6572899	6572899	0.110261	0.0067987	0.00357654	0.0573132	1.24175	solidity
7	S7_1997341	1997341	0.166667	0.00612305	0.00322112	0.0573141	1.24174	solidity
18	S18_5313216	5313216	0.108668	-0.00711272	0.00374179	0.0573166	1.24172	solidity
18	S18_5313219	5313219	0.108668	-0.00711272	0.00374179	0.0573166	1.24172	solidity
6	S6_5149380	5149380	0.145604	-0.00790279	0.00415746	0.0573191	1.2417	solidity
1	S1_18119957	18119957	0.224028	-0.00502991	0.00264619	0.0573266	1.24164	solidity
1	S1_25551325	25551325	0.19949	0.00574177	0.0030207	0.0573269	1.24164	solidity
1	S1_5298513	5298513	0.140535	0.00615564	0.00323845	0.0573289	1.24163	solidity
6	S6_17494400	17494400	0.215424	0.00523992	0.00275671	0.0573296	1.24162	solidity
4	S4_3801982	3801982	0.453155	0.00434851	0.0022878	0.0573363	1.24157	solidity
14	S14_5800793	5800793	0.0535373	0.0099305	0.00522475	0.0573462	1.2415	solidity
15	S15_3712595	3712595	0.292543	0.00455117	0.00239453	0.0573478	1.24148	solidity
1	S1_31657308	31657308	0.266484	0.00591358	0.00311138	0.0573504	1.24146	solidity
6	S6_5864901	5864901	0.446154	-0.00595286	0.00313208	0.0573532	1.24144	solidity
12	S12_24691184	24691184	0.350223	-0.00394314	0.00207468	0.0573535	1.24144	solidity
15	S15_4103279	4103279	0.255577	-0.00496778	0.00261394	0.0573682	1.24133	solidity
8	S8_6122570	6122570	0.0697897	0.00776493	0.00408577	0.05737	1.24132	solidity
14	S14_4974493	4974493	0.439133	-0.00466511	0.0024547	0.0573708	1.24131	solidity
5	S5_24907964	24907964	0.170491	-0.00585878	0.0030828	0.0573712	1.24131	solidity
12	S12_31555831	31555831	0.445507	0.004544	0.00239106	0.0573789	1.24125	solidity
1	S1_25122559	25122559	0.144678	0.00638658	0.00336088	0.057398	1.2411	solidity
5	S5_4997154	4997154	0.12269	-0.00657853	0.00346223	0.0574217	1.24092	solidity
11	S11_15053410	15053410	0.196941	-0.00523658	0.00275597	0.0574218	1.24092	solidity
9	S9_25582167	25582167	0.201083	-0.00555368	0.0029229	0.0574255	1.2409	solidity
8	S8_29930829	29930829	0.209369	0.00520312	0.00273849	0.0574335	1.24083	solidity
8	S8_29930839	29930839	0.209369	0.00520312	0.00273849	0.0574335	1.24083	solidity
4	S4_19418611	19418611	0.157744	0.0062266	0.00327731	0.0574443	1.24075	solidity
6	S6_1650797	1650797	0.428571	0.0051699	0.00272132	0.0574628	1.24061	solidity
14	S14_5504832	5504832	0.0809433	-0.00844964	0.00444794	0.057476	1.24051	solidity
12	S12_15257725	15257725	0.0768005	0.00844026	0.00444308	0.05748	1.24048	solidity
4	S4_7123994	7123994	0.129063	0.00670667	0.00353076	0.0574986	1.24034	solidity
7	S7_25556579	25556579	0.309751	-0.00470635	0.00247768	0.0574994	1.24034	solidity
4	S4_19851552	19851552	0.166348	0.00581634	0.00306205	0.0574997	1.24033	solidity
4	S4_23433449	23433449	0.179414	0.00554003	0.00291663	0.0575034	1.24031	solidity
4	S4_26006586	26006586	0.220523	0.00406722	0.00214125	0.0575035	1.24031	solidity
1	S1_31797084	31797084	0.35086	0.00483346	0.00254478	0.0575164	1.24021	solidity
7	S7_14740601	14740601	0.486934	-0.00353863	0.00186313	0.0575262	1.24013	solidity
1	S1_32910405	32910405	0.405672	0.00375161	0.00197528	0.0575281	1.24012	solidity
15	S15_5492727	5492727	0.467033	0.00609781	0.00321062	0.0575304	1.2401	solidity
5	S5_8866242	8866242	0.135437	0.00634263	0.00333961	0.0575365	1.24006	solidity
1	S1_33728781	33728781	0.256214	-0.00434772	0.00228941	0.0575567	1.2399	solidity
1	S1_33728783	33728783	0.256214	-0.00434772	0.00228941	0.0575567	1.2399	solidity
1	S1_33728842	33728842	0.256214	-0.00434772	0.00228941	0.0575567	1.2399	solidity
2	S2_703897	703897	0.0736138	-0.00806892	0.00424902	0.0575633	1.23985	solidity
2	S2_703942	703942	0.0736138	-0.00806892	0.00424902	0.0575633	1.23985	solidity
6	S6_678886	678886	0.0583174	-0.00949278	0.00499883	0.0575646	1.23984	solidity
11	S11_4260944	4260944	0.335564	-0.0045527	0.00239744	0.057567	1.23983	solidity
1	S1_29928338	29928338	0.171978	-0.00612118	0.00322346	0.0575717	1.23979	solidity
2	S2_707224	707224	0.0739324	-0.00807079	0.00425016	0.0575727	1.23978	solidity
17	S17_26678199	26678199	0.144041	-0.00621188	0.00327128	0.0575752	1.23976	solidity
18	S18_3183548	3183548	0.0637349	-0.00847267	0.00446198	0.0575833	1.2397	solidity
18	S18_3183574	3183574	0.0637349	-0.00847267	0.00446198	0.0575833	1.2397	solidity
2	S2_8187633	8187633	0.335245	-0.00469226	0.00247111	0.0575843	1.2397	solidity
15	S15_2814981	2814981	0.455067	-0.00420689	0.00221554	0.0575893	1.23966	solidity
4	S4_2725382	2725382	0.448375	-0.00429643	0.0022628	0.0576015	1.23957	solidity
4	S4_2725393	2725393	0.448375	-0.00429643	0.0022628	0.0576015	1.23957	solidity
4	S4_2725417	2725417	0.448375	-0.00429643	0.0022628	0.0576015	1.23957	solidity
4	S4_2725423	2725423	0.448375	-0.00429643	0.0022628	0.0576015	1.23957	solidity
4	S4_2725429	2725429	0.448375	-0.00429643	0.0022628	0.0576015	1.23957	solidity
1	S1_31438863	31438863	0.416507	0.00344413	0.00181396	0.057606	1.23953	solidity
4	S4_19418314	19418314	0.159018	0.00622952	0.00328102	0.0576099	1.2395	solidity
18	S18_1569311	1569311	0.102932	-0.00711367	0.00374683	0.0576194	1.23943	solidity
12	S12_2789399	2789399	0.303059	0.00447148	0.00235528	0.0576312	1.23934	solidity
11	S11_18189326	18189326	0.421287	0.00419658	0.00221051	0.0576345	1.23932	solidity
12	S12_20136568	20136568	0.121096	-0.00636504	0.00335296	0.0576519	1.23919	solidity
11	S11_6710967	6710967	0.0732951	0.00785349	0.00413709	0.0576549	1.23916	solidity
13	S13_15826294	15826294	0.330147	-0.00413331	0.00217737	0.0576563	1.23915	solidity
12	S12_7217763	7217763	0.416189	0.00458088	0.00241316	0.0576579	1.23914	solidity
18	S18_2759823	2759823	0.0582418	-0.011756	0.00619307	0.0576623	1.23911	solidity
12	S12_27344099	27344099	0.293499	0.00445756	0.00234835	0.0576745	1.23902	solidity
6	S6_17055068	17055068	0.217655	-0.00527633	0.0027797	0.0576747	1.23901	solidity
18	S18_6776123	6776123	0.208094	-0.00530631	0.00279554	0.0576784	1.23899	solidity
18	S18_6776129	6776129	0.208094	-0.00530631	0.00279554	0.0576784	1.23899	solidity
3	S3_6831799	6831799	0.056724	-0.00916777	0.00482994	0.0576814	1.23896	solidity
8	S8_12449050	12449050	0.0879541	0.00817214	0.00430559	0.0576921	1.23888	solidity
1	S1_31440938	31440938	0.361058	0.00372779	0.00196405	0.0576948	1.23886	solidity
2	S2_5156930	5156930	0.0500319	0.00858837	0.00452502	0.0576994	1.23883	solidity
2	S2_3293356	3293356	0.353728	0.00466623	0.00245859	0.057705	1.23879	solidity
14	S14_5690412	5690412	0.483748	-0.0046317	0.00244042	0.0577074	1.23877	solidity
17	S17_20156789	20156789	0.158791	0.0075263	0.00396589	0.0577279	1.23861	solidity
18	S18_12184619	12184619	0.137667	-0.00577161	0.00304148	0.0577444	1.23849	solidity
2	S2_22951824	22951824	0.188655	-0.0046183	0.00243374	0.0577472	1.23847	solidity
4	S4_15981120	15981120	0.159656	0.00625072	0.00329408	0.0577536	1.23842	solidity
1	S1_24706532	24706532	0.382728	-0.00471754	0.0024863	0.0577727	1.23828	solidity
8	S8_9019996	9019996	0.335245	0.00437323	0.00230488	0.0577778	1.23824	solidity
6	S6_22001703	22001703	0.340344	-0.00454785	0.00239694	0.0577807	1.23822	solidity
8	S8_30263422	30263422	0.123964	0.0065279	0.00344065	0.05779	1.23815	solidity
15	S15_218532	218532	0.15615	0.00612752	0.00322989	0.0578108	1.23799	solidity
4	S4_23916593	23916593	0.176864	0.00566968	0.00298857	0.0578113	1.23799	solidity
16	S16_1611941	1611941	0.277565	0.00466354	0.00245829	0.0578193	1.23793	solidity
8	S8_24512232	24512232	0.109624	0.00671889	0.00354188	0.0578303	1.23784	solidity
12	S12_11475837	11475837	0.418419	0.00412983	0.00217709	0.0578346	1.23781	solidity
16	S16_23942583	23942583	0.0933716	0.00734612	0.00387307	0.0578653	1.23758	solidity
13	S13_19580133	19580133	0.160293	-0.00564659	0.0029773	0.0578877	1.23741	solidity
13	S13_7580874	7580874	0.468451	-0.00423797	0.0022346	0.0578909	1.23739	solidity
1	S1_26314209	26314209	0.287126	-0.00407194	0.00214708	0.0578934	1.23737	solidity
1	S1_26314220	26314220	0.287126	-0.00407194	0.00214708	0.0578934	1.23737	solidity
5	S5_4172360	4172360	0.454748	0.00430839	0.0022718	0.0578987	1.23733	solidity
16	S16_19931055	19931055	0.236775	-0.00557069	0.00293741	0.057899	1.23733	solidity
4	S4_26408322	26408322	0.151648	0.00721349	0.00380374	0.0579043	1.23729	solidity
17	S17_24613008	24613008	0.193754	0.00590162	0.00311203	0.0579082	1.23726	solidity
12	S12_27230312	27230312	0.482473	0.00394355	0.00207951	0.0579095	1.23725	solidity
16	S16_25166494	25166494	0.0726577	0.00847483	0.00446895	0.0579095	1.23725	solidity
1	S1_24877146	24877146	0.262269	-0.00459058	0.00242073	0.0579125	1.23723	solidity
1	S1_24877172	24877172	0.262269	-0.00459058	0.00242073	0.0579125	1.23723	solidity
6	S6_23517708	23517708	0.220523	0.0053999	0.00284752	0.0579138	1.23722	solidity
6	S6_23517736	23517736	0.220523	0.0053999	0.00284752	0.0579138	1.23722	solidity
11	S11_21151382	21151382	0.433397	-0.00412698	0.00217639	0.0579266	1.23712	solidity
12	S12_2251172	2251172	0.340025	-0.00487894	0.00257303	0.0579358	1.23705	solidity
11	S11_23467360	23467360	0.35086	0.00474305	0.00250138	0.0579377	1.23704	solidity
11	S11_16212987	16212987	0.157425	-0.00540345	0.00284971	0.0579411	1.23701	solidity
1	S1_28840017	28840017	0.44232	-0.00426138	0.00224742	0.0579435	1.237	solidity
14	S14_13746612	13746612	0.208732	0.00634765	0.0033477	0.0579441	1.23699	solidity
8	S8_27720275	27720275	0.287444	0.00492754	0.00259876	0.0579448	1.23699	solidity
4	S4_26167518	26167518	0.426386	-0.00401849	0.00211942	0.057956	1.2369	solidity
15	S15_4745195	4745195	0.0646909	0.00866983	0.00457292	0.0579721	1.23678	solidity
4	S4_23356015	23356015	0.188018	0.00528722	0.00278893	0.0579884	1.23666	solidity
4	S4_26612367	26612367	0.170879	0.0072016	0.00379876	0.0579893	1.23665	solidity
11	S11_17480643	17480643	0.131294	0.00675418	0.0035629	0.0579999	1.23657	solidity
8	S8_2443732	2443732	0.162843	-0.00612627	0.0032318	0.0580103	1.23649	solidity
4	S4_3957777	3957777	0.447419	0.00454238	0.00239633	0.0580181	1.23644	solidity
4	S4_21673920	21673920	0.165073	0.0061179	0.00322752	0.0580208	1.23642	solidity
4	S4_21673960	21673960	0.165073	0.0061179	0.00322752	0.0580208	1.23642	solidity
16	S16_757201	757201	0.270236	0.00511683	0.00269995	0.0580713	1.23604	solidity
4	S4_22917669	22917669	0.0646909	0.00737512	0.00389159	0.0580733	1.23602	solidity
9	S9_21602222	21602222	0.479924	-0.00423089	0.00223272	0.0580997	1.23583	solidity
9	S9_21602227	21602227	0.479924	-0.00423089	0.00223272	0.0580997	1.23583	solidity
9	S9_21602228	21602228	0.479924	-0.00423089	0.00223272	0.0580997	1.23583	solidity
10	S10_19953985	19953985	0.248885	-0.0050304	0.00265467	0.0581022	1.23581	solidity
8	S8_17363635	17363635	0.0509879	0.00861527	0.00454655	0.058105	1.23579	solidity
16	S16_23146483	23146483	0.276609	-0.00505935	0.00267001	0.0581077	1.23577	solidity
6	S6_24113626	24113626	0.47033	0.00596195	0.00314638	0.058111	1.23574	solidity
4	S4_4927184	4927184	0.16348	0.00606699	0.00320198	0.0581235	1.23565	solidity
4	S4_21060398	21060398	0.161887	0.0062528	0.00330019	0.0581346	1.23557	solidity
4	S4_24940549	24940549	0.235819	0.00477987	0.0025228	0.0581361	1.23555	solidity
11	S11_21476637	21476637	0.108987	-0.00685679	0.00361916	0.0581481	1.23546	solidity
11	S11_13826373	13826373	0.125824	-0.00833667	0.00440062	0.0581677	1.23532	solidity
1	S1_29780710	29780710	0.163799	0.00576912	0.00304532	0.0581687	1.23531	solidity
6	S6_19161471	19161471	0.369662	-0.00478732	0.00252711	0.0581738	1.23527	solidity
15	S15_7398943	7398943	0.0908222	0.00701721	0.00370431	0.0581804	1.23522	solidity
4	S4_18496302	18496302	0.159018	0.00622747	0.00328745	0.0581827	1.23521	solidity
16	S16_24393246	24393246	0.0508346	-0.013345	0.00704492	0.0581897	1.23515	solidity
16	S16_24393248	24393248	0.0508346	-0.013345	0.00704492	0.0581897	1.23515	solidity
16	S16_24393253	24393253	0.0508346	-0.013345	0.00704492	0.0581897	1.23515	solidity
16	S16_24393254	24393254	0.0508346	-0.013345	0.00704492	0.0581897	1.23515	solidity
4	S4_23432906	23432906	0.19949	0.0043263	0.00228412	0.0582149	1.23497	solidity
4	S4_23432916	23432916	0.19949	0.0043263	0.00228412	0.0582149	1.23497	solidity
4	S4_23432942	23432942	0.19949	0.0043263	0.00228412	0.0582149	1.23497	solidity
9	S9_26648238	26648238	0.163161	-0.00487614	0.00257444	0.0582167	1.23495	solidity
13	S13_16116105	16116105	0.499681	0.00419038	0.00221239	0.0582184	1.23494	solidity
4	S4_23289048	23289048	0.201721	0.00582634	0.00307636	0.0582374	1.2348	solidity
4	S4_23289065	23289065	0.201721	0.00582634	0.00307636	0.0582374	1.2348	solidity
18	S18_7308256	7308256	0.0758445	-0.00823832	0.00435015	0.0582516	1.23469	solidity
18	S18_7308277	7308277	0.0758445	-0.00823832	0.00435015	0.0582516	1.23469	solidity
15	S15_13804216	13804216	0.184615	-0.00693156	0.00366018	0.0582546	1.23467	solidity
5	S5_5049180	5049180	0.126195	-0.00648404	0.00342408	0.0582701	1.23455	solidity
1	S1_31080125	31080125	0.107075	-0.00563797	0.00297729	0.0582707	1.23455	solidity
3	S3_3987350	3987350	0.186743	0.00567896	0.00299894	0.0582708	1.23455	solidity
10	S10_24067493	24067493	0.185787	0.00528676	0.00279185	0.0582724	1.23454	solidity
4	S4_2718259	2718259	0.458572	-0.00465901	0.00246044	0.0582819	1.23447	solidity
12	S12_16426187	16426187	0.0866794	-0.00811769	0.00428702	0.0582848	1.23444	solidity
12	S12_16426170	16426170	0.0869981	-0.00811752	0.00428698	0.0582874	1.23443	solidity
11	S11_19445563	19445563	0.0681319	0.0105032	0.00554721	0.0583011	1.23432	solidity
12	S12_24846381	24846381	0.319949	0.00469906	0.0024818	0.0583032	1.23431	solidity
4	S4_25201084	25201084	0.228171	0.00499298	0.00263705	0.0583057	1.23429	solidity
3	S3_17937383	17937383	0.103297	-0.00936732	0.00494752	0.0583131	1.23423	solidity
1	S1_24750805	24750805	0.329509	-0.00345999	0.0018275	0.0583199	1.23418	solidity
1	S1_17902926	17902926	0.208413	0.00539716	0.0028507	0.0583215	1.23417	solidity
17	S17_18657845	18657845	0.264835	-0.0063546	0.00335658	0.0583344	1.23408	solidity
17	S17_18657878	18657878	0.264835	-0.0063546	0.00335658	0.0583344	1.23408	solidity
9	S9_1669946	1669946	0.478011	-0.00351095	0.00185458	0.0583417	1.23402	solidity
10	S10_23303141	23303141	0.152645	0.00471516	0.00249078	0.0583519	1.23394	solidity
11	S11_715252	715252	0.131294	-0.00545431	0.00288136	0.0583627	1.23386	solidity
11	S11_715256	715256	0.131294	-0.00545431	0.00288136	0.0583627	1.23386	solidity
11	S11_715265	715265	0.131294	-0.00545431	0.00288136	0.0583627	1.23386	solidity
4	S4_21524200	21524200	0.162524	0.00623417	0.00329334	0.0583631	1.23386	solidity
15	S15_18839506	18839506	0.202677	0.00495041	0.00261518	0.0583647	1.23385	solidity
9	S9_24729040	24729040	0.478967	-0.00446134	0.00235684	0.0583669	1.23383	solidity
4	S4_26812587	26812587	0.191523	-0.00567953	0.00300044	0.0583711	1.2338	solidity
4	S4_16364201	16364201	0.159337	0.00624569	0.00329956	0.0583733	1.23379	solidity
1	S1_31657317	31657317	0.267033	0.00586786	0.00310007	0.0583823	1.23372	solidity
16	S16_25427868	25427868	0.0796703	-0.0102307	0.00540534	0.0583974	1.23361	solidity
8	S8_4284362	4284362	0.095921	-0.00717507	0.00379103	0.0584054	1.23355	solidity
11	S11_9905818	9905818	0.350549	0.00553613	0.00292508	0.0584058	1.23354	solidity
11	S11_2854793	2854793	0.119184	0.00669498	0.00353812	0.0584589	1.23315	solidity
8	S8_14645237	14645237	0.0851648	0.00966586	0.00510819	0.0584608	1.23314	solidity
8	S8_14645270	14645270	0.0851648	0.00966586	0.00510819	0.0584608	1.23314	solidity
4	S4_24730954	24730954	0.296686	0.00346788	0.00183277	0.0584708	1.23306	solidity
6	S6_23512724	23512724	0.220204	0.00540403	0.00285611	0.0584785	1.233	solidity
18	S18_10387151	10387151	0.184831	-0.00620394	0.00327896	0.0584846	1.23296	solidity
9	S9_25582208	25582208	0.200765	-0.00553645	0.00292619	0.0584863	1.23295	solidity
5	S5_7278320	7278320	0.472594	-0.00359448	0.00189983	0.0584908	1.23291	solidity
5	S5_7278321	7278321	0.472594	-0.00359448	0.00189983	0.0584908	1.23291	solidity
5	S5_7278343	7278343	0.472594	-0.00359448	0.00189983	0.0584908	1.23291	solidity
13	S13_21355336	21355336	0.424793	0.00428474	0.00226466	0.058491	1.23291	solidity
8	S8_25763418	25763418	0.100064	0.00621967	0.00328751	0.0585027	1.23282	solidity
15	S15_1734721	1734721	0.111217	-0.00695092	0.0036742	0.0585154	1.23273	solidity
11	S11_17829488	17829488	0.445188	-0.00379817	0.00200775	0.058524	1.23267	solidity
17	S17_18837182	18837182	0.45188	0.00449831	0.00237786	0.0585244	1.23266	solidity
13	S13_25211527	25211527	0.462396	0.00422774	0.00223486	0.0585281	1.23264	solidity
16	S16_25004759	25004759	0.283939	0.00514267	0.00271853	0.0585296	1.23262	solidity
11	S11_5660159	5660159	0.0593407	-0.0105278	0.00556529	0.0585318	1.23261	solidity
5	S5_26165340	26165340	0.368388	-0.00451339	0.00238591	0.0585331	1.2326	solidity
4	S4_23427394	23427394	0.176546	0.00551543	0.00291565	0.0585361	1.23258	solidity
15	S15_1469729	1469729	0.361058	-0.00366361	0.00193688	0.0585583	1.23241	solidity
18	S18_7437329	7437329	0.0799873	-0.00797732	0.00421774	0.0585745	1.23229	solidity
18	S18_7437340	7437340	0.0799873	-0.00797732	0.00421774	0.0585745	1.23229	solidity
10	S10_2795039	2795039	0.315169	0.00465185	0.00245961	0.0585849	1.23221	solidity
10	S10_2795045	2795045	0.315169	0.00465185	0.00245961	0.0585849	1.23221	solidity
10	S10_2795056	2795056	0.315169	0.00465185	0.00245961	0.0585849	1.23221	solidity
4	S4_15009207	15009207	0.153846	0.00750508	0.00396825	0.0585869	1.2322	solidity
6	S6_26578559	26578559	0.440727	-0.00377053	0.00199369	0.0585935	1.23215	solidity
18	S18_6143115	6143115	0.37508	0.00424288	0.00224351	0.0586004	1.2321	solidity
18	S18_6143117	6143117	0.37508	0.00424288	0.00224351	0.0586004	1.2321	solidity
8	S8_13490311	13490311	0.0615385	-0.0106749	0.00564502	0.0586206	1.23195	solidity
4	S4_21673915	21673915	0.164117	0.00609903	0.00322537	0.0586305	1.23188	solidity
11	S11_22055577	22055577	0.276291	0.00520369	0.00275189	0.058631	1.23187	solidity
11	S11_22055629	22055629	0.276291	0.00520369	0.00275189	0.058631	1.23187	solidity
1	S1_25668486	25668486	0.475462	-0.00383981	0.00203063	0.0586322	1.23186	solidity
4	S4_20271940	20271940	0.162205	0.00606227	0.003206	0.0586355	1.23184	solidity
4	S4_20271944	20271944	0.162205	0.00606227	0.003206	0.0586355	1.23184	solidity
17	S17_8482745	8482745	0.35341	0.00456061	0.00241197	0.058648	1.23175	solidity
18	S18_7383390	7383390	0.0790312	-0.00806097	0.00426321	0.0586481	1.23175	solidity
9	S9_25039918	25039918	0.193435	0.00555811	0.00293952	0.0586483	1.23174	solidity
6	S6_665867	665867	0.0583174	-0.0095098	0.00502961	0.0586557	1.23169	solidity
10	S10_10263226	10263226	0.136074	-0.0061752	0.00326599	0.0586567	1.23168	solidity
12	S12_30981446	30981446	0.451562	-0.00435792	0.00230499	0.058671	1.23158	solidity
8	S8_6573732	6573732	0.310389	-0.00472918	0.00250145	0.0586805	1.23151	solidity
5	S5_11941369	11941369	0.305927	-0.00493711	0.0026115	0.0586878	1.23145	solidity
4	S4_17706458	17706458	0.153601	0.00617578	0.00326687	0.0587008	1.23136	solidity
18	S18_22462576	22462576	0.167304	0.00608011	0.00321677	0.0587404	1.23106	solidity
10	S10_1336825	1336825	0.127151	0.00614037	0.0032487	0.0587442	1.23104	solidity
1	S1_4392194	4392194	0.263544	0.00463549	0.00245252	0.0587461	1.23102	solidity
2	S2_12040749	12040749	0.100382	-0.00721891	0.00381947	0.0587537	1.23096	solidity
1	S1_28954633	28954633	0.344168	0.00370617	0.00196096	0.0587606	1.23091	solidity
9	S9_26327705	26327705	0.418419	0.0045336	0.00239876	0.0587612	1.23091	solidity
16	S16_24469191	24469191	0.0532186	-0.0096112	0.00508546	0.0587665	1.23087	solidity
16	S16_24469194	24469194	0.0532186	-0.0096112	0.00508546	0.0587665	1.23087	solidity
7	S7_1097111	1097111	0.102294	-0.00743452	0.0039344	0.0588084	1.23056	solidity
4	S4_26124037	26124037	0.244742	-0.0052954	0.00280238	0.0588106	1.23054	solidity
2	S2_11846487	11846487	0.105163	-0.00709921	0.00375716	0.0588228	1.23045	solidity
1	S1_19492679	19492679	0.0624602	-0.00941825	0.00498454	0.058826	1.23043	solidity
12	S12_2887105	2887105	0.47355	0.00442935	0.00234429	0.0588356	1.23036	solidity
18	S18_6624635	6624635	0.0946463	-0.00751431	0.00397709	0.0588383	1.23034	solidity
13	S13_25319737	25319737	0.49522	0.00428013	0.00226534	0.0588386	1.23034	solidity
12	S12_26130230	26130230	0.498725	-0.00398185	0.0021075	0.0588419	1.23031	solidity
6	S6_17587549	17587549	0.215105	-0.00523407	0.00277032	0.0588467	1.23028	solidity
10	S10_1759030	1759030	0.0739324	0.00759226	0.00401849	0.0588473	1.23027	solidity
4	S4_23402322	23402322	0.3703	0.00330281	0.0017482	0.0588567	1.2302	solidity
4	S4_20956410	20956410	0.425749	0.00384324	0.00203438	0.0588722	1.23009	solidity
7	S7_2095241	2095241	0.357234	0.00514038	0.00272115	0.0588854	1.22999	solidity
11	S11_9377293	9377293	0.0503505	-0.0087139	0.00461297	0.0588916	1.22995	solidity
4	S4_23286481	23286481	0.375717	0.00384725	0.00203677	0.0589057	1.22984	solidity
10	S10_653830	653830	0.23805	0.00368114	0.00194883	0.0589058	1.22984	solidity
1	S1_6294463	6294463	0.40376	-0.00483119	0.00255769	0.0589064	1.22984	solidity
4	S4_19253083	19253083	0.159337	0.00623079	0.00329866	0.0589074	1.22983	solidity
4	S4_19253095	19253095	0.159337	0.00623079	0.00329866	0.0589074	1.22983	solidity
6	S6_9216432	9216432	0.153297	0.0073568	0.00389481	0.0589091	1.22982	solidity
8	S8_30109221	30109221	0.168579	0.00565327	0.00299295	0.0589105	1.22981	solidity
8	S8_30109222	30109222	0.168579	0.00565327	0.00299295	0.0589105	1.22981	solidity
8	S8_30109223	30109223	0.168579	0.00565327	0.00299295	0.0589105	1.22981	solidity
9	S9_28615538	28615538	0.228808	-0.00527525	0.00279284	0.0589123	1.22979	solidity
2	S2_8754929	8754929	0.0857234	-0.00814579	0.00431261	0.0589147	1.22978	solidity
15	S15_22369879	22369879	0.243467	-0.00421725	0.00223274	0.0589149	1.22977	solidity
9	S9_26861868	26861868	0.0681963	0.00902903	0.00478065	0.0589374	1.22961	solidity
11	S11_6409941	6409941	0.239643	-0.00500029	0.00264754	0.0589377	1.22961	solidity
8	S8_28435516	28435516	0.156469	0.00583827	0.00309124	0.0589383	1.2296	solidity
12	S12_25684705	25684705	0.233907	-0.00475922	0.00252001	0.0589495	1.22952	solidity
2	S2_3472393	3472393	0.352135	0.00503546	0.00266636	0.0589568	1.22947	solidity
2	S2_8553899	8553899	0.103888	-0.00799343	0.00423314	0.0589862	1.22925	solidity
12	S12_27599269	27599269	0.363187	0.00553444	0.00293098	0.0589919	1.22921	solidity
12	S12_6780332	6780332	0.412046	0.00459193	0.00243189	0.0589968	1.22917	solidity
12	S12_28973688	28973688	0.164755	0.00573093	0.00303512	0.0589985	1.22916	solidity
7	S7_25011725	25011725	0.27406	0.00466917	0.00247286	0.0590039	1.22912	solidity
11	S11_4757785	4757785	0.460803	0.00430596	0.00228059	0.0590137	1.22905	solidity
6	S6_17351529	17351529	0.377473	0.00525842	0.00278512	0.0590208	1.22899	solidity
13	S13_3673019	3673019	0.433078	0.00433885	0.00229832	0.0590479	1.2288	solidity
4	S4_23790339	23790339	0.176227	0.00568004	0.00300877	0.0590495	1.22878	solidity
17	S17_14737136	14737136	0.136074	-0.00580809	0.00307676	0.0590627	1.22869	solidity
18	S18_3408700	3408700	0.157744	-0.00548213	0.00290415	0.0590678	1.22865	solidity
10	S10_1383379	1383379	0.378585	0.0042181	0.00223455	0.0590696	1.22864	solidity
12	S12_30449548	30449548	0.268005	-0.00521537	0.0027629	0.0590743	1.2286	solidity
9	S9_26573681	26573681	0.0898662	0.00759665	0.00402458	0.0590847	1.22852	solidity
13	S13_2940379	2940379	0.412365	0.00449107	0.00237944	0.0591006	1.22841	solidity
16	S16_24435168	24435168	0.38942	0.00496992	0.00263323	0.0591081	1.22835	solidity
6	S6_5274493	5274493	0.474506	-0.0045223	0.00239606	0.0591085	1.22835	solidity
9	S9_5111676	5111676	0.130019	-0.00730936	0.00387284	0.0591146	1.22831	solidity
16	S16_3456539	3456539	0.330769	-0.00532864	0.00282341	0.0591191	1.22827	solidity
4	S4_21233163	21233163	0.160293	0.00621552	0.00329336	0.0591214	1.22826	solidity
9	S9_24190196	24190196	0.113767	0.00609549	0.00322987	0.0591303	1.22819	solidity
16	S16_21675933	21675933	0.493627	-0.00431637	0.00228725	0.0591406	1.22811	solidity
6	S6_16542309	16542309	0.454396	-0.005415	0.00286954	0.0591522	1.22803	solidity
17	S17_17336985	17336985	0.258764	-0.00595203	0.00315453	0.059185	1.22779	solidity
9	S9_8358299	8358299	0.252709	0.00513991	0.00272421	0.0591933	1.22773	solidity
9	S9_8358303	8358303	0.252709	0.00513991	0.00272421	0.0591933	1.22773	solidity
12	S12_28193709	28193709	0.405035	0.00474254	0.00251387	0.059221	1.22752	solidity
18	S18_3266321	3266321	0.100382	-0.006004	0.00318265	0.0592306	1.22745	solidity
5	S5_25785253	25785253	0.321542	0.00437948	0.00232152	0.0592312	1.22745	solidity
5	S5_25785263	25785263	0.321542	0.00437948	0.00232152	0.0592312	1.22745	solidity
4	S4_17715675	17715675	0.157425	0.0062331	0.00330429	0.0592455	1.22734	solidity
15	S15_7159769	7159769	0.190249	-0.00554535	0.00293988	0.0592615	1.22723	solidity
5	S5_8348871	8348871	0.112173	0.00686449	0.00363924	0.0592621	1.22722	solidity
2	S2_1358605	1358605	0.0774379	-0.00785826	0.00416611	0.0592632	1.22721	solidity
9	S9_28610743	28610743	0.229764	-0.0052564	0.00278677	0.0592683	1.22718	solidity
4	S4_23535217	23535217	0.179095	0.00563143	0.00298561	0.0592695	1.22717	solidity
16	S16_24948547	24948547	0.116635	0.00574455	0.00304569	0.0592783	1.2271	solidity
2	S2_6890103	6890103	0.071383	0.00834114	0.00442239	0.0592795	1.2271	solidity
13	S13_4979541	4979541	0.448375	0.00420819	0.0022313	0.0592976	1.22696	solidity
4	S4_9567087	9567087	0.183238	-0.00465605	0.00246894	0.0593148	1.22684	solidity
13	S13_3758752	3758752	0.26673	0.0049798	0.00264066	0.0593197	1.2268	solidity
4	S4_18548580	18548580	0.302103	0.00470652	0.00249576	0.0593211	1.22679	solidity
1	S1_30313615	30313615	0.406628	-0.00332969	0.00176567	0.0593225	1.22678	solidity
14	S14_13516596	13516596	0.277884	0.00522223	0.00276932	0.0593293	1.22673	solidity
14	S14_16418795	16418795	0.229446	0.0044651	0.00236788	0.0593363	1.22668	solidity
9	S9_27565007	27565007	0.399618	-0.00342651	0.00181713	0.0593393	1.22666	solidity
5	S5_2047049	2047049	0.438496	0.00432096	0.00229148	0.0593406	1.22665	solidity
10	S10_1681513	1681513	0.202358	-0.0054282	0.00287881	0.0593529	1.22656	solidity
12	S12_26198105	26198105	0.164436	0.0052035	0.00275966	0.0593544	1.22655	solidity
18	S18_10387121	10387121	0.183875	-0.00620385	0.00329028	0.0593609	1.2265	solidity
18	S18_6675195	6675195	0.0914595	-0.00755993	0.00400951	0.0593627	1.22649	solidity
6	S6_24022249	24022249	0.0707457	0.00754071	0.0039995	0.0593741	1.2264	solidity
15	S15_8944296	8944296	0.095921	0.00678243	0.00359749	0.0593863	1.22631	solidity
15	S15_8944303	8944303	0.095921	0.00678243	0.00359749	0.0593863	1.22631	solidity
1	S1_34231427	34231427	0.235714	-0.0065306	0.00346434	0.0594172	1.22609	solidity
11	S11_5546120	5546120	0.467495	-0.00420611	0.00223127	0.0594195	1.22607	solidity
3	S3_25749073	25749073	0.382091	0.00421793	0.00223758	0.0594251	1.22603	solidity
18	S18_784504	784504	0.096877	-0.00746129	0.00395817	0.0594252	1.22603	solidity
14	S14_5572284	5572284	0.0525813	0.00984338	0.00522189	0.0594267	1.22602	solidity
17	S17_8926673	8926673	0.325685	-0.00365603	0.00193951	0.0594268	1.22602	solidity
4	S4_23659725	23659725	0.215424	0.00438184	0.0023246	0.0594314	1.22598	solidity
6	S6_1828688	1828688	0.055768	-0.00794154	0.0042131	0.0594349	1.22596	solidity
4	S4_25229986	25229986	0.293818	0.0043201	0.00229194	0.059442	1.22591	solidity
12	S12_28736148	28736148	0.404398	0.0035194	0.00186716	0.0594433	1.2259	solidity
12	S12_28736152	28736152	0.404398	0.0035194	0.00186716	0.0594433	1.2259	solidity
12	S12_28736172	28736172	0.404398	0.0035194	0.00186716	0.0594433	1.2259	solidity
6	S6_18432824	18432824	0.249203	-0.00456183	0.00242026	0.0594497	1.22585	solidity
1	S1_18355165	18355165	0.377629	-0.00447219	0.0023728	0.0594602	1.22577	solidity
2	S2_4220711	4220711	0.291906	-0.00451632	0.00239624	0.0594631	1.22575	solidity
4	S4_26192899	26192899	0.184512	0.00464392	0.00246397	0.0594668	1.22573	solidity
4	S4_24730994	24730994	0.296367	0.0034591	0.00183533	0.0594671	1.22572	solidity
12	S12_30389381	30389381	0.164755	0.00514316	0.00272891	0.0594711	1.22569	solidity
6	S6_20468412	20468412	0.314532	0.00437781	0.00232291	0.0594804	1.22563	solidity
4	S4_17595115	17595115	0.159337	0.00621855	0.00329966	0.0594837	1.2256	solidity
4	S4_17595121	17595121	0.159337	0.00621855	0.00329966	0.0594837	1.2256	solidity
15	S15_1149639	1149639	0.276928	-0.00479599	0.00254487	0.0594877	1.22557	solidity
4	S4_26459487	26459487	0.176546	0.00502854	0.0026683	0.0594904	1.22555	solidity
4	S4_26459523	26459523	0.176546	0.00502854	0.0026683	0.0594904	1.22555	solidity
18	S18_10386814	10386814	0.478011	0.0044428	0.00235749	0.0594907	1.22555	solidity
18	S18_897480	897480	0.140854	-0.0064164	0.00340475	0.0594917	1.22554	solidity
8	S8_10592356	10592356	0.443913	0.00408068	0.00216558	0.05952	1.22534	solidity
10	S10_20519122	20519122	0.08413	0.00824674	0.00437657	0.0595251	1.2253	solidity
10	S10_20519123	20519123	0.08413	0.00824674	0.00437657	0.0595251	1.2253	solidity
10	S10_20519124	20519124	0.08413	0.00824674	0.00437657	0.0595251	1.2253	solidity
14	S14_999602	999602	0.0521978	-0.0116387	0.00617703	0.0595405	1.22519	solidity
9	S9_4847657	4847657	0.209369	0.0050376	0.00267377	0.059554	1.22509	solidity
11	S11_16859200	16859200	0.135118	0.00626112	0.00332348	0.0595778	1.22492	solidity
11	S11_16859205	16859205	0.135118	0.00626112	0.00332348	0.0595778	1.22492	solidity
4	S4_21049055	21049055	0.160612	0.00620149	0.00329186	0.0595806	1.2249	solidity
2	S2_2370751	2370751	0.106756	-0.00640494	0.00340009	0.0595978	1.22477	solidity
18	S18_8352239	8352239	0.186106	-0.00558212	0.00296331	0.0595999	1.22475	solidity
8	S8_1769878	1769878	0.0809433	-0.00787805	0.00418218	0.0596033	1.22473	solidity
8	S8_27519979	27519979	0.364882	0.00422872	0.00224495	0.0596118	1.22467	solidity
9	S9_26383540	26383540	0.258445	-0.00489862	0.00260086	0.0596375	1.22448	solidity
15	S15_2068362	2068362	0.254939	-0.00506163	0.00268755	0.0596508	1.22438	solidity
1	S1_23941680	23941680	0.405991	-0.0043451	0.00230711	0.0596526	1.22437	solidity
6	S6_5438675	5438675	0.237094	0.00436784	0.00231921	0.0596561	1.22435	solidity
5	S5_8492427	8492427	0.19471	-0.00557477	0.0029605	0.0596933	1.22407	solidity
4	S4_18855664	18855664	0.152326	0.0050428	0.002678	0.0596934	1.22407	solidity
4	S4_18855689	18855689	0.152326	0.0050428	0.002678	0.0596934	1.22407	solidity
7	S7_15967844	15967844	0.332377	0.0047777	0.00253738	0.0597108	1.22395	solidity
7	S7_15967845	15967845	0.332377	0.0047777	0.00253738	0.0597108	1.22395	solidity
11	S11_16962707	16962707	0.0758445	0.00817447	0.00434152	0.0597194	1.22388	solidity
1	S1_28713470	28713470	0.0818681	0.0103711	0.00550825	0.0597229	1.22386	solidity
10	S10_3022958	3022958	0.376354	-0.00451236	0.00239666	0.0597312	1.2238	solidity
2	S2_28124306	28124306	0.0570427	0.00875464	0.00465002	0.0597396	1.22374	solidity
2	S2_28124322	28124322	0.0570427	0.00875464	0.00465002	0.0597396	1.22374	solidity
6	S6_26172177	26172177	0.422562	0.00401795	0.00213421	0.0597493	1.22367	solidity
6	S6_26172210	26172210	0.422562	0.00401795	0.00213421	0.0597493	1.22367	solidity
15	S15_2955058	2955058	0.33652	0.00423906	0.00225173	0.0597572	1.22361	solidity
14	S14_11449350	11449350	0.378585	0.00417103	0.00221562	0.0597611	1.22358	solidity
2	S2_20901065	20901065	0.366157	-0.00444543	0.0023614	0.059762	1.22357	solidity
11	S11_4808020	4808020	0.412683	-0.00455148	0.00241781	0.0597711	1.22351	solidity
4	S4_19836250	19836250	0.246973	0.00385064	0.00204558	0.0597789	1.22345	solidity
5	S5_8618035	8618035	0.184194	-0.00590714	0.00313815	0.0597866	1.2234	solidity
15	S15_4743400	4743400	0.241874	0.00522681	0.00277683	0.0597962	1.22333	solidity
1	S1_2620616	2620616	0.266412	0.00456062	0.00242291	0.0597967	1.22332	solidity
1	S1_2620628	2620628	0.266412	0.00456062	0.00242291	0.0597967	1.22332	solidity
14	S14_9946971	9946971	0.268961	-0.00518853	0.00275659	0.0598049	1.22326	solidity
4	S4_23702581	23702581	0.177502	0.00565343	0.00300363	0.0598084	1.22324	solidity
10	S10_3435919	3435919	0.253983	-0.00488015	0.00259288	0.0598182	1.22317	solidity
14	S14_5602616	5602616	0.053856	0.00970608	0.00515729	0.0598348	1.22305	solidity
1	S1_23625816	23625816	0.385277	0.0042717	0.00227001	0.0598634	1.22284	solidity
4	S4_20141387	20141387	0.160293	0.00618563	0.0032871	0.0598649	1.22283	solidity
9	S9_1586525	1586525	0.439133	0.00433787	0.00230521	0.0598676	1.22281	solidity
15	S15_4030266	4030266	0.327916	0.00449945	0.00239113	0.0598732	1.22277	solidity
6	S6_10760797	10760797	0.418738	0.00721089	0.00383235	0.0598924	1.22263	solidity
3	S3_18287633	18287633	0.207776	-0.00433935	0.00230647	0.0599205	1.22242	solidity
14	S14_18580489	18580489	0.103846	0.00799396	0.00424902	0.0599221	1.22241	solidity
14	S14_18580529	18580529	0.103846	0.00799396	0.00424902	0.0599221	1.22241	solidity
6	S6_2051544	2051544	0.437221	-0.0041841	0.00222399	0.0599244	1.2224	solidity
13	S13_25340200	25340200	0.138623	-0.00700579	0.00372391	0.0599313	1.22235	solidity
8	S8_1694399	1694399	0.146909	-0.00457235	0.00243053	0.0599427	1.22226	solidity
1	S1_33344569	33344569	0.214468	-0.00463323	0.00246302	0.0599564	1.22216	solidity
12	S12_30877498	30877498	0.108987	-0.00700305	0.00372312	0.0599766	1.22202	solidity
11	S11_8297135	8297135	0.0630975	0.00940383	0.0049995	0.0599781	1.22201	solidity
13	S13_17400065	17400065	0.23022	0.00573982	0.00305168	0.0599889	1.22193	solidity
18	S18_1117462	1117462	0.220841	0.00753692	0.00400724	0.0599959	1.22188	solidity
18	S18_1117463	1117463	0.220841	0.00753692	0.00400724	0.0599959	1.22188	solidity
18	S18_1117464	1117464	0.220841	0.00753692	0.00400724	0.0599959	1.22188	solidity
18	S18_1117469	1117469	0.220841	0.00753692	0.00400724	0.0599959	1.22188	solidity
18	S18_1117470	1117470	0.220841	0.00753692	0.00400724	0.0599959	1.22188	solidity
18	S18_1117471	1117471	0.220841	0.00753692	0.00400724	0.0599959	1.22188	solidity
18	S18_1117472	1117472	0.220841	0.00753692	0.00400724	0.0599959	1.22188	solidity
12	S12_25569511	25569511	0.193435	0.00532256	0.00283001	0.0600056	1.22181	solidity
6	S6_18965228	18965228	0.0771192	0.00704102	0.00374373	0.0600059	1.22181	solidity
6	S6_18965247	18965247	0.0771192	0.00704102	0.00374373	0.0600059	1.22181	solidity
6	S6_18965257	18965257	0.0771192	0.00704102	0.00374373	0.0600059	1.22181	solidity
4	S4_23326485	23326485	0.186106	0.00572069	0.00304189	0.0600209	1.2217	solidity
12	S12_11879334	11879334	0.191205	0.00432881	0.00230191	0.0600361	1.22159	solidity
13	S13_3730446	3730446	0.374761	0.00440819	0.00234413	0.0600366	1.22158	solidity
4	S4_21148859	21148859	0.162843	0.00613904	0.00326467	0.0600472	1.22151	solidity
2	S2_12284822	12284822	0.144997	0.00619104	0.00329244	0.0600566	1.22144	solidity
4	S4_17097297	17097297	0.131931	0.00611218	0.00325065	0.0600683	1.22135	solidity
4	S4_17097306	17097306	0.131931	0.00611218	0.00325065	0.0600683	1.22135	solidity
4	S4_17097337	17097337	0.131931	0.00611218	0.00325065	0.0600683	1.22135	solidity
12	S12_603456	603456	0.0769231	-0.00993077	0.00528156	0.060071	1.22134	solidity
8	S8_22919186	22919186	0.0742511	0.00796767	0.00423753	0.0600722	1.22133	solidity
8	S8_22919208	22919208	0.0742511	0.00796767	0.00423753	0.0600722	1.22133	solidity
2	S2_3172954	3172954	0.3703	-0.00391266	0.002081	0.0600824	1.22125	solidity
2	S2_3172955	3172955	0.3703	-0.00391266	0.002081	0.0600824	1.22125	solidity
2	S2_3172956	3172956	0.3703	-0.00391266	0.002081	0.0600824	1.22125	solidity
2	S2_3172959	3172959	0.3703	-0.00391266	0.002081	0.0600824	1.22125	solidity
14	S14_12093813	12093813	0.0595921	0.0100352	0.00533758	0.0600943	1.22117	solidity
1	S1_26890652	26890652	0.448693	-0.0041305	0.00219709	0.0601098	1.22105	solidity
1	S1_26890686	26890686	0.448693	-0.0041305	0.00219709	0.0601098	1.22105	solidity
8	S8_27501852	27501852	0.223626	-0.00717604	0.0038173	0.0601252	1.22094	solidity
18	S18_2613461	2613461	0.0506692	-0.00782537	0.00416289	0.0601361	1.22086	solidity
12	S12_29748653	29748653	0.459341	-0.00608421	0.00323678	0.0601474	1.22078	solidity
4	S4_26550564	26550564	0.216699	0.00449641	0.00239208	0.0601485	1.22078	solidity
18	S18_1656940	1656940	0.0936902	-0.007633	0.00406077	0.0601498	1.22077	solidity
1	S1_5333115	5333115	0.276609	0.00432929	0.0023032	0.0601513	1.22075	solidity
1	S1_5333132	5333132	0.276609	0.00432929	0.0023032	0.0601513	1.22075	solidity
1	S1_31373015	31373015	0.374442	0.00442397	0.00235374	0.0601699	1.22062	solidity
13	S13_25581030	25581030	0.498407	0.00434066	0.00230944	0.0601721	1.2206	solidity
15	S15_274353	274353	0.372849	-0.00435816	0.00231878	0.0601758	1.22058	solidity
5	S5_11639584	11639584	0.171128	0.00566336	0.00301339	0.0601903	1.22047	solidity
2	S2_4220709	4220709	0.292224	-0.00450759	0.00239843	0.0601913	1.22047	solidity
10	S10_8845256	8845256	0.0780752	0.00820358	0.00436534	0.0602099	1.22033	solidity
5	S5_11231510	11231510	0.0506692	0.00930264	0.00495066	0.060235	1.22015	solidity
5	S5_11231543	11231543	0.0506692	0.00930264	0.00495066	0.060235	1.22015	solidity
18	S18_1233173	1233173	0.167941	-0.00582822	0.00310166	0.0602356	1.22015	solidity
18	S18_2981296	2981296	0.111217	-0.00511131	0.00272017	0.0602386	1.22013	solidity
17	S17_22881485	22881485	0.054812	-0.00931249	0.00495626	0.0602531	1.22002	solidity
7	S7_26543823	26543823	0.0923077	0.00895072	0.00476378	0.0602566	1.22	solidity
1	S1_24477647	24477647	0.388145	-0.00373948	0.00199028	0.060262	1.21996	solidity
16	S16_1930786	1930786	0.336839	-0.00447548	0.00238212	0.0602741	1.21987	solidity
5	S5_8400965	8400965	0.289994	0.00506195	0.00269443	0.0602888	1.21976	solidity
11	S11_6509707	6509707	0.410453	0.00444642	0.00236681	0.0602914	1.21974	solidity
5	S5_26763722	26763722	0.347802	-0.00539558	0.00287207	0.0602942	1.21972	solidity
4	S4_4246149	4246149	0.279159	-0.00387915	0.00206501	0.0603105	1.21961	solidity
18	S18_1590786	1590786	0.117591	-0.00669165	0.00356221	0.0603117	1.2196	solidity
8	S8_3549247	3549247	0.104844	0.00612057	0.00325826	0.0603157	1.21957	solidity
1	S1_31798103	31798103	0.341619	0.00472703	0.00251649	0.0603239	1.21951	solidity
17	S17_17314364	17314364	0.238687	0.00534259	0.00284425	0.0603288	1.21948	solidity
4	S4_12227754	12227754	0.192479	-0.00489049	0.00260373	0.0603452	1.21936	solidity
4	S4_20249452	20249452	0.231358	0.00549366	0.00292488	0.0603471	1.21934	solidity
6	S6_8279384	8279384	0.460166	0.00450429	0.0023982	0.0603546	1.21929	solidity
4	S4_27020689	27020689	0.450924	0.00432296	0.00230177	0.060367	1.2192	solidity
11	S11_18728929	18728929	0.251434	-0.00472516	0.00251604	0.060379	1.21911	solidity
5	S5_22966014	22966014	0.282345	-0.00473246	0.00251995	0.0603811	1.2191	solidity
14	S14_7512311	7512311	0.10325	-0.00696334	0.00370826	0.0604097	1.21889	solidity
2	S2_20271668	20271668	0.166348	0.00583556	0.00310774	0.0604153	1.21885	solidity
1	S1_18977380	18977380	0.449331	0.00417215	0.0022219	0.0604162	1.21885	solidity
8	S8_3145366	3145366	0.124602	-0.0047553	0.00253258	0.0604288	1.21876	solidity
10	S10_408518	408518	0.126514	0.00618889	0.00329608	0.0604289	1.21876	solidity
10	S10_408543	408543	0.126514	0.00618889	0.00329608	0.0604289	1.21876	solidity
10	S10_408546	408546	0.126514	0.00618889	0.00329608	0.0604289	1.21876	solidity
13	S13_3366495	3366495	0.393881	0.0041155	0.00219184	0.0604297	1.21875	solidity
18	S18_1526609	1526609	0.418738	-0.00425762	0.00226762	0.0604393	1.21868	solidity
1	S1_23697834	23697834	0.461122	-0.00443118	0.00236032	0.0604684	1.21847	solidity
5	S5_22365306	22365306	0.107712	0.00722318	0.00384754	0.06047	1.21846	solidity
3	S3_4829523	4829523	0.152645	0.00605404	0.00322478	0.0604703	1.21846	solidity
16	S16_26222761	26222761	0.282983	0.00466548	0.00248533	0.0604901	1.21832	solidity
1	S1_30107581	30107581	0.371256	-0.00316356	0.00168527	0.060493	1.21829	solidity
4	S4_20381406	20381406	0.159975	0.00620204	0.00330408	0.0605064	1.2182	solidity
5	S5_23708236	23708236	0.328553	0.0048234	0.00256982	0.0605268	1.21805	solidity
10	S10_17468522	17468522	0.15137	-0.00576208	0.00306995	0.0605279	1.21804	solidity
4	S4_4303310	4303310	0.313894	-0.00420497	0.00224041	0.0605353	1.21799	solidity
2	S2_31590175	31590175	0.436264	-0.00520121	0.00277144	0.0605565	1.21784	solidity
1	S1_2142379	2142379	0.071383	-0.00881806	0.00469877	0.0605627	1.21779	solidity
8	S8_2374343	2374343	0.308477	-0.00499286	0.00266064	0.0605774	1.21769	solidity
5	S5_11503169	11503169	0.242511	-0.00497131	0.00264943	0.060604	1.2175	solidity
4	S4_2796075	2796075	0.340344	0.00466444	0.00248591	0.0606066	1.21748	solidity
2	S2_14703380	14703380	0.380497	-0.00463909	0.0024724	0.060607	1.21748	solidity
14	S14_5795282	5795282	0.0528999	0.00983254	0.00524041	0.060615	1.21742	solidity
14	S14_5796244	5796244	0.0528999	0.00983254	0.00524041	0.060615	1.21742	solidity
2	S2_1733721	1733721	0.0787126	-0.00773435	0.00412219	0.0606181	1.2174	solidity
4	S4_28634203	28634203	0.120637	-0.00954185	0.00508571	0.0606266	1.21734	solidity
4	S4_28634207	28634207	0.120637	-0.00954185	0.00508571	0.0606266	1.21734	solidity
4	S4_28634208	28634208	0.120637	-0.00954185	0.00508571	0.0606266	1.21734	solidity
16	S16_1454923	1454923	0.317718	-0.00371213	0.00197855	0.0606294	1.21732	solidity
1	S1_25544184	25544184	0.390695	-0.00330363	0.00176083	0.0606313	1.2173	solidity
1	S1_25544207	25544207	0.390695	-0.00330363	0.00176083	0.0606313	1.2173	solidity
8	S8_2915117	2915117	0.296367	0.00536612	0.00286016	0.0606334	1.21729	solidity
15	S15_22372584	22372584	0.379222	-0.0041622	0.00221847	0.0606342	1.21728	solidity
1	S1_2667350	2667350	0.056724	-0.00999311	0.0053264	0.0606353	1.21727	solidity
8	S8_25993784	25993784	0.144359	0.00609799	0.00325028	0.0606357	1.21727	solidity
3	S3_16130667	16130667	0.146703	-0.00769284	0.00410054	0.0606474	1.21719	solidity
4	S4_13518911	13518911	0.438496	-0.0051033	0.00272033	0.0606574	1.21712	solidity
12	S12_31386653	31386653	0.386264	0.00551515	0.00294011	0.060678	1.21697	solidity
4	S4_22919219	22919219	0.201402	0.00548412	0.00292358	0.0606792	1.21696	solidity
4	S4_9227412	9227412	0.158381	0.00598629	0.00319134	0.0606839	1.21693	solidity
15	S15_7452345	7452345	0.337795	0.0046645	0.00248684	0.0607006	1.21681	solidity
12	S12_30389339	30389339	0.165073	0.00512508	0.00273242	0.0607025	1.21679	solidity
8	S8_216269	216269	0.190567	0.00513173	0.00273599	0.0607044	1.21678	solidity
12	S12_15233965	15233965	0.0755258	0.00835494	0.00445446	0.0607053	1.21677	solidity
4	S4_23347433	23347433	0.267368	0.00496094	0.00264507	0.0607185	1.21668	solidity
1	S1_28989521	28989521	0.0847674	0.00624674	0.00333066	0.06072	1.21667	solidity
6	S6_1271323	1271323	0.0975143	-0.0073811	0.00393555	0.0607246	1.21664	solidity
6	S6_19153005	19153005	0.216699	0.0051888	0.00276675	0.0607355	1.21656	solidity
6	S6_1317725	1317725	0.226896	-0.00502327	0.00267849	0.0607361	1.21655	solidity
6	S6_1500436	1500436	0.308795	0.00397315	0.00211862	0.0607445	1.21649	solidity
14	S14_24248907	24248907	0.141491	-0.00614678	0.00327804	0.0607732	1.21629	solidity
7	S7_9737287	9737287	0.410134	0.0042795	0.00228229	0.0607804	1.21624	solidity
5	S5_1825847	1825847	0.275335	0.00488832	0.00260699	0.0607815	1.21623	solidity
14	S14_20078322	20078322	0.0503505	-0.00820922	0.00437848	0.0608062	1.21605	solidity
14	S14_20078328	20078328	0.0503505	-0.00820922	0.00437848	0.0608062	1.21605	solidity
14	S14_20078344	20078344	0.0503505	-0.00820922	0.00437848	0.0608062	1.21605	solidity
11	S11_6539029	6539029	0.0748885	-0.00808602	0.00431285	0.0608106	1.21602	solidity
6	S6_1851247	1851247	0.102198	0.00778534	0.00415257	0.0608167	1.21598	solidity
4	S4_20054341	20054341	0.16348	0.00583445	0.00311209	0.0608245	1.21592	solidity
4	S4_20054346	20054346	0.16348	0.00583445	0.00311209	0.0608245	1.21592	solidity
4	S4_20054347	20054347	0.16348	0.00583445	0.00311209	0.0608245	1.21592	solidity
1	S1_29474678	29474678	0.139898	-0.00490433	0.00261597	0.0608249	1.21592	solidity
10	S10_9560970	9560970	0.29796	-0.0045917	0.00244928	0.0608325	1.21586	solidity
6	S6_23978817	23978817	0.0576801	0.00978425	0.00521911	0.0608345	1.21585	solidity
11	S11_17413659	17413659	0.383684	-0.00470554	0.00251007	0.0608389	1.21582	solidity
4	S4_25937160	25937160	0.257489	0.00489793	0.00261272	0.060841	1.2158	solidity
18	S18_10962086	10962086	0.0643722	-0.00799395	0.00426431	0.0608452	1.21577	solidity
18	S18_10962099	10962099	0.0643722	-0.00799395	0.00426431	0.0608452	1.21577	solidity
10	S10_24465254	24465254	0.253027	-0.00436771	0.00232994	0.0608477	1.21576	solidity
1	S1_18648263	18648263	0.449968	0.0042278	0.00225538	0.0608564	1.21569	solidity
5	S5_21648942	21648942	0.179414	-0.00553604	0.00295339	0.0608657	1.21563	solidity
5	S5_21648948	21648948	0.179414	-0.00553604	0.00295339	0.0608657	1.21563	solidity
10	S10_10073677	10073677	0.416189	-0.00429342	0.00229052	0.0608705	1.21559	solidity
3	S3_26178987	26178987	0.337795	0.00478314	0.00255183	0.0608759	1.21555	solidity
5	S5_11531480	11531480	0.243467	-0.00495352	0.00264279	0.0608815	1.21551	solidity
1	S1_28232698	28232698	0.0978022	-0.00699996	0.00373474	0.0608913	1.21544	solidity
9	S9_4858790	4858790	0.185787	0.00536538	0.00286263	0.0608918	1.21544	solidity
1	S1_25761005	25761005	0.388464	-0.00388875	0.00207486	0.0608999	1.21538	solidity
1	S1_25761015	25761015	0.388464	-0.00388875	0.00207486	0.0608999	1.21538	solidity
1	S1_33489762	33489762	0.347253	0.00544205	0.00290369	0.0609053	1.21534	solidity
4	S4_26192881	26192881	0.184194	0.00462668	0.00246873	0.0609152	1.21527	solidity
4	S4_26192935	26192935	0.184194	0.00462668	0.00246873	0.0609152	1.21527	solidity
5	S5_5182795	5182795	0.431804	0.00417042	0.00222534	0.0609224	1.21522	solidity
18	S18_398864	398864	0.324092	-0.00471047	0.00251358	0.060929	1.21518	solidity
18	S18_3184044	3184044	0.0605481	-0.00865376	0.004618	0.0609415	1.21509	solidity
4	S4_25982856	25982856	0.200549	0.00624388	0.00333199	0.0609417	1.21509	solidity
4	S4_24089114	24089114	0.151689	0.00560632	0.00299183	0.0609472	1.21505	solidity
13	S13_13687543	13687543	0.0803059	0.00655753	0.0034995	0.0609515	1.21502	solidity
5	S5_3510719	3510719	0.188974	0.00803996	0.00429063	0.0609522	1.21501	solidity
5	S5_3510720	3510720	0.188974	0.00803996	0.00429063	0.0609522	1.21501	solidity
5	S5_3510721	3510721	0.188974	0.00803996	0.00429063	0.0609522	1.21501	solidity
5	S5_3510724	3510724	0.188974	0.00803996	0.00429063	0.0609522	1.21501	solidity
5	S5_3510725	3510725	0.188974	0.00803996	0.00429063	0.0609522	1.21501	solidity
5	S5_3510726	3510726	0.188974	0.00803996	0.00429063	0.0609522	1.21501	solidity
5	S5_3510727	3510727	0.188974	0.00803996	0.00429063	0.0609522	1.21501	solidity
5	S5_3510728	3510728	0.188974	0.00803996	0.00429063	0.0609522	1.21501	solidity
5	S5_3510729	3510729	0.188974	0.00803996	0.00429063	0.0609522	1.21501	solidity
4	S4_22070869	22070869	0.245698	0.00478894	0.00255569	0.0609532	1.215	solidity
8	S8_28716336	28716336	0.153601	0.00597937	0.00319123	0.0609731	1.21486	solidity
15	S15_4101896	4101896	0.191842	-0.0049145	0.00262292	0.0609749	1.21485	solidity
4	S4_19402666	19402666	0.158381	0.0061765	0.00329655	0.0609818	1.2148	solidity
15	S15_2735036	2735036	0.457298	-0.00412047	0.00219925	0.0609882	1.21475	solidity
4	S4_22750576	22750576	0.290312	0.00469087	0.00250374	0.0609931	1.21472	solidity
5	S5_3387439	3387439	0.0908222	-0.0102483	0.00547006	0.0609946	1.21471	solidity
9	S9_1289932	1289932	0.486616	0.00416091	0.00222093	0.0609993	1.21468	solidity
1	S1_24709729	24709729	0.384959	-0.00458461	0.00244712	0.061003	1.21465	solidity
12	S12_2498035	2498035	0.182919	-0.00553004	0.00295189	0.061015	1.21456	solidity
12	S12_2498054	2498054	0.182919	-0.00553004	0.00295189	0.061015	1.21456	solidity
4	S4_21478561	21478561	0.164436	0.00610749	0.00326024	0.0610233	1.2145	solidity
4	S4_21478567	21478567	0.164436	0.00610749	0.00326024	0.0610233	1.2145	solidity
11	S11_15053310	15053310	0.1826	-0.0055818	0.0029798	0.0610387	1.21439	solidity
11	S11_15053314	15053314	0.1826	-0.0055818	0.0029798	0.0610387	1.21439	solidity
1	S1_7739982	7739982	0.406677	-0.00689811	0.0036827	0.0610524	1.2143	solidity
5	S5_8059792	8059792	0.357553	0.00371754	0.00198474	0.0610598	1.21424	solidity
2	S2_5156921	5156921	0.0653846	0.0101959	0.00544365	0.0610706	1.21417	solidity
4	S4_15981194	15981194	0.159018	0.00618187	0.00330083	0.0610933	1.21401	solidity
18	S18_6933573	6933573	0.0895475	-0.00764663	0.00408296	0.0610938	1.214	solidity
18	S18_6933580	6933580	0.0895475	-0.00764663	0.00408296	0.0610938	1.214	solidity
14	S14_24249297	24249297	0.138305	-0.00621058	0.00331633	0.061106	1.21392	solidity
4	S4_18855716	18855716	0.152008	0.00502659	0.00268432	0.0611272	1.21377	solidity
4	S4_18855718	18855718	0.152008	0.00502659	0.00268432	0.0611272	1.21377	solidity
18	S18_6962908	6962908	0.0758445	-0.00813188	0.00434265	0.0611288	1.21375	solidity
13	S13_7123020	7123020	0.056044	-0.0115601	0.00617361	0.061137	1.2137	solidity
17	S17_17318027	17318027	0.197259	0.00683243	0.00364883	0.0611378	1.21369	solidity
17	S17_17318030	17318030	0.197259	0.00683243	0.00364883	0.0611378	1.21369	solidity
4	S4_21146465	21146465	0.161887	0.00614195	0.0032801	0.061139	1.21368	solidity
6	S6_25721185	25721185	0.209688	0.00519854	0.00277646	0.0611565	1.21356	solidity
3	S3_17885551	17885551	0.273741	-0.00495644	0.00264727	0.0611675	1.21348	solidity
1	S1_29729896	29729896	0.0541746	0.00982194	0.00524614	0.0611758	1.21342	solidity
4	S4_24270807	24270807	0.190886	0.00542661	0.00289852	0.0611786	1.2134	solidity
13	S13_13763372	13763372	0.0725275	0.0104998	0.00560851	0.0611913	1.21331	solidity
6	S6_2506904	2506904	0.298917	0.00499343	0.00266784	0.0612461	1.21292	solidity
14	S14_8670065	8670065	0.33174	0.00429439	0.00229439	0.0612489	1.2129	solidity
14	S14_8670091	8670091	0.33174	0.00429439	0.00229439	0.0612489	1.2129	solidity
14	S14_8670099	8670099	0.33174	0.00429439	0.00229439	0.0612489	1.2129	solidity
5	S5_25186119	25186119	0.288082	0.00494681	0.00264332	0.0612841	1.21265	solidity
12	S12_2496397	2496397	0.184194	-0.00561617	0.00300103	0.0612874	1.21263	solidity
11	S11_8337493	8337493	0.275653	0.00457617	0.00244535	0.0612928	1.21259	solidity
3	S3_17900809	17900809	0.0934066	-0.00950928	0.00508178	0.0613105	1.21247	solidity
5	S5_1805663	1805663	0.188337	-0.00568625	0.00303878	0.0613133	1.21245	solidity
11	S11_21827197	21827197	0.37731	0.00454845	0.00243075	0.0613158	1.21243	solidity
11	S11_21827200	21827200	0.37731	0.00454845	0.00243075	0.0613158	1.21243	solidity
13	S13_21810226	21810226	0.213187	0.00622793	0.0033283	0.0613169	1.21242	solidity
7	S7_26597802	26597802	0.093956	0.00891402	0.00476388	0.0613217	1.21239	solidity
9	S9_27832190	27832190	0.0659656	-0.00856347	0.00457658	0.0613241	1.21237	solidity
9	S9_27832195	27832195	0.0659656	-0.00856347	0.00457658	0.0613241	1.21237	solidity
8	S8_26221687	26221687	0.145953	0.00606698	0.00324256	0.061339	1.21226	solidity
9	S9_26815764	26815764	0.0723391	0.00868071	0.00463951	0.0613394	1.21226	solidity
6	S6_23818240	23818240	0.275653	-0.00425862	0.00227609	0.0613417	1.21224	solidity
14	S14_4975768	4975768	0.432441	-0.00478072	0.00255522	0.0613502	1.21218	solidity
5	S5_1777087	1777087	0.316444	0.00418007	0.00223436	0.0613708	1.21204	solidity
4	S4_24960119	24960119	0.438815	0.00444783	0.00237771	0.0613955	1.21186	solidity
4	S4_21049773	21049773	0.162524	0.00617027	0.00329849	0.0613959	1.21186	solidity
4	S4_21049804	21049804	0.162524	0.00617027	0.00329849	0.0613959	1.21186	solidity
13	S13_7463093	7463093	0.489165	-0.00424105	0.00226729	0.0614089	1.21177	solidity
4	S4_12797550	12797550	0.193435	0.00486683	0.00260218	0.0614441	1.21152	solidity
9	S9_6890442	6890442	0.176227	-0.00496421	0.00265433	0.0614521	1.21146	solidity
9	S9_27695651	27695651	0.385915	0.00443014	0.00236892	0.0614694	1.21134	solidity
1	S1_6589201	6589201	0.155194	-0.00612631	0.00327632	0.0615009	1.21112	solidity
11	S11_23446747	23446747	0.186743	-0.00602677	0.0032233	0.0615185	1.21099	solidity
12	S12_23431152	23431152	0.053856	-0.00887971	0.00474939	0.061532	1.2109	solidity
9	S9_4675522	4675522	0.0905035	-0.0072552	0.00388056	0.0615356	1.21087	solidity
1	S1_3425782	3425782	0.223072	0.0048026	0.00256882	0.061543	1.21082	solidity
9	S9_21675183	21675183	0.220204	0.00492178	0.00263268	0.0615536	1.21075	solidity
2	S2_20078204	20078204	0.111536	-0.00682013	0.00364822	0.0615616	1.21069	solidity
4	S4_15407912	15407912	0.159975	0.00610975	0.00326831	0.0615682	1.21064	solidity
9	S9_26862699	26862699	0.067559	0.00897492	0.00480099	0.0615685	1.21064	solidity
6	S6_17962698	17962698	0.227533	-0.00509355	0.00272496	0.0615921	1.21047	solidity
4	S4_23643803	23643803	0.234226	-0.00481582	0.00257655	0.0616091	1.21036	solidity
15	S15_19008791	19008791	0.330147	0.0048099	0.0025734	0.0616115	1.21034	solidity
2	S2_6959250	6959250	0.174315	0.00579273	0.00309943	0.0616277	1.21022	solidity
12	S12_3314608	3314608	0.204908	-0.00523711	0.00280225	0.0616377	1.21015	solidity
5	S5_1530655	1530655	0.121734	0.00684311	0.0036616	0.061639	1.21014	solidity
2	S2_8563248	8563248	0.103569	-0.00791837	0.00423735	0.0616632	1.20997	solidity
10	S10_19848311	19848311	0.250159	-0.00498507	0.00266765	0.0616632	1.20997	solidity
18	S18_5074865	5074865	0.11536	-0.00674896	0.00361159	0.0616648	1.20996	solidity
4	S4_22260783	22260783	0.32696	0.00379476	0.00203075	0.0616712	1.20992	solidity
9	S9_25253550	25253550	0.33174	-0.00442103	0.00236594	0.0616762	1.20988	solidity
2	S2_18161778	18161778	0.139898	0.00646454	0.00345955	0.0616776	1.20987	solidity
9	S9_28230838	28230838	0.303378	0.00462213	0.00247359	0.0616796	1.20986	solidity
4	S4_11416994	11416994	0.180688	-0.00564881	0.00302311	0.0616866	1.20981	solidity
8	S8_20700389	20700389	0.316125	0.00425143	0.00227528	0.0616882	1.2098	solidity
13	S13_4748572	4748572	0.151052	0.00538858	0.00288408	0.0617078	1.20966	solidity
1	S1_4890146	4890146	0.453474	-0.0042143	0.00225559	0.0617096	1.20965	solidity
1	S1_19379075	19379075	0.392288	-0.00447105	0.00239303	0.0617114	1.20963	solidity
18	S18_3646939	3646939	0.388783	0.00417807	0.00223622	0.0617114	1.20963	solidity
18	S18_5273733	5273733	0.106119	-0.00706881	0.00378349	0.0617158	1.2096	solidity
3	S3_27965478	27965478	0.0648352	0.0110089	0.00589245	0.0617184	1.20959	solidity
11	S11_18806579	18806579	0.175908	-0.00563209	0.00301457	0.061722	1.20956	solidity
1	S1_32057440	32057440	0.434034	0.00442505	0.00236853	0.0617244	1.20954	solidity
5	S5_24880765	24880765	0.168579	-0.00574178	0.00307341	0.0617323	1.20949	solidity
12	S12_25684993	25684993	0.23805	-0.00497087	0.00266085	0.0617412	1.20942	solidity
4	S4_24730970	24730970	0.297323	0.00341611	0.00182864	0.0617454	1.2094	solidity
3	S3_25808512	25808512	0.0799873	-0.00838652	0.00448949	0.0617572	1.20931	solidity
3	S3_25808521	25808521	0.0799873	-0.00838652	0.00448949	0.0617572	1.20931	solidity
11	S11_17480670	17480670	0.385596	-0.0046677	0.00249878	0.0617632	1.20927	solidity
6	S6_21228972	21228972	0.421606	-0.00395893	0.00211949	0.0617802	1.20915	solidity
1	S1_28146857	28146857	0.40631	0.00459224	0.00245866	0.0617924	1.20906	solidity
15	S15_12243889	12243889	0.18738	0.00487355	0.0026093	0.0617958	1.20904	solidity
16	S16_965960	965960	0.0569044	0.0109537	0.0058647	0.0617996	1.20901	solidity
4	S4_23643817	23643817	0.233588	-0.00481958	0.00258045	0.0617999	1.20901	solidity
3	S3_6160793	6160793	0.247291	-0.00505518	0.00270666	0.061806	1.20897	solidity
7	S7_15875284	15875284	0.333971	0.00491201	0.0026302	0.0618252	1.20883	solidity
16	S16_520591	520591	0.258764	0.00514343	0.0027542	0.0618336	1.20878	solidity
12	S12_8667328	8667328	0.336839	0.00460701	0.00246718	0.0618573	1.20861	solidity
6	S6_27564680	27564680	0.174952	-0.00594213	0.00318224	0.0618625	1.20857	solidity
17	S17_22898106	22898106	0.0678776	-0.00835174	0.00447277	0.0618681	1.20853	solidity
10	S10_23245278	23245278	0.0730769	0.00989124	0.00529729	0.0618702	1.20852	solidity
5	S5_8245363	8245363	0.450287	0.00446979	0.00239384	0.0618729	1.2085	solidity
11	S11_6170632	6170632	0.274379	0.00466909	0.00250067	0.0618828	1.20843	solidity
12	S12_24351143	24351143	0.314532	0.00456484	0.00244488	0.061887	1.2084	solidity
3	S3_19903260	19903260	0.164755	0.00741074	0.00396924	0.0618954	1.20834	solidity
9	S9_27812940	27812940	0.352772	0.00439677	0.00235499	0.061901	1.2083	solidity
11	S11_4903197	4903197	0.438496	0.00449591	0.00240823	0.0619164	1.20819	solidity
4	S4_10532950	10532950	0.178776	-0.00490473	0.00262722	0.0619173	1.20819	solidity
9	S9_25040418	25040418	0.197578	0.00554896	0.00297245	0.0619303	1.2081	solidity
5	S5_24351791	24351791	0.469089	0.00449243	0.00240652	0.0619331	1.20808	solidity
1	S1_28793624	28793624	0.243956	-0.00708439	0.00379521	0.0619483	1.20797	solidity
2	S2_1512968	1512968	0.0946463	-0.00609872	0.00326727	0.0619556	1.20792	solidity
14	S14_15051891	15051891	0.0611855	-0.00851405	0.00456143	0.0619668	1.20784	solidity
9	S9_1784066	1784066	0.380497	-0.00427425	0.00228999	0.0619721	1.2078	solidity
13	S13_1760228	1760228	0.0710644	0.0085856	0.00459994	0.0619773	1.20777	solidity
5	S5_1807928	1807928	0.333015	-0.00389095	0.00208477	0.0619897	1.20768	solidity
11	S11_5550758	5550758	0.388464	-0.0044322	0.00237481	0.0619943	1.20765	solidity
13	S13_3059500	3059500	0.474825	-0.00429985	0.00230405	0.0620119	1.20752	solidity
4	S4_22275760	22275760	0.0876354	-0.00774957	0.00415266	0.0620172	1.20749	solidity
12	S12_24925110	24925110	0.380497	-0.00344972	0.00184863	0.0620275	1.20742	solidity
4	S4_13411456	13411456	0.181326	-0.00585428	0.00313719	0.062029	1.20741	solidity
8	S8_3193861	3193861	0.413002	0.00432788	0.00231923	0.0620298	1.2074	solidity
18	S18_884959	884959	0.120879	-0.00749188	0.00401511	0.0620523	1.20724	solidity
18	S18_1086137	1086137	0.287444	0.00441668	0.00236715	0.0620665	1.20714	solidity
10	S10_2782752	2782752	0.408222	0.00377372	0.00202271	0.0620868	1.207	solidity
1	S1_4265507	4265507	0.123327	-0.00663465	0.00355618	0.0620878	1.20699	solidity
4	S4_26074912	26074912	0.246017	-0.0053011	0.00284151	0.0620984	1.20692	solidity
10	S10_4425050	4425050	0.234544	-0.00525515	0.00281692	0.0621023	1.20689	solidity
10	S10_4425091	4425091	0.234544	-0.00525515	0.00281692	0.0621023	1.20689	solidity
16	S16_22117047	22117047	0.121429	-0.00944748	0.00506419	0.0621049	1.20687	solidity
11	S11_9899915	9899915	0.462715	0.00430426	0.00230736	0.0621189	1.20678	solidity
10	S10_8290220	8290220	0.133206	0.00546254	0.00292839	0.0621289	1.20671	solidity
18	S18_6420231	6420231	0.0943276	-0.00745044	0.00399411	0.0621316	1.20669	solidity
6	S6_23539071	23539071	0.221797	0.00530466	0.00284394	0.0621466	1.20658	solidity
7	S7_5033142	5033142	0.14914	0.00620089	0.00332458	0.0621581	1.2065	solidity
7	S7_5033195	5033195	0.14914	0.00620089	0.00332458	0.0621581	1.2065	solidity
14	S14_21170013	21170013	0.134481	-0.00701297	0.00376011	0.0621678	1.20643	solidity
4	S4_14021111	14021111	0.141173	0.00598667	0.00320993	0.0621751	1.20638	solidity
4	S4_14021126	14021126	0.141173	0.00598667	0.00320993	0.0621751	1.20638	solidity
16	S16_765290	765290	0.464627	-0.00431609	0.00231427	0.0621833	1.20633	solidity
14	S14_3004238	3004238	0.0579987	0.0094606	0.00507286	0.0621894	1.20628	solidity
14	S14_1330082	1330082	0.174952	-0.00561577	0.00301148	0.0622116	1.20613	solidity
2	S2_2160844	2160844	0.0879541	-0.00741321	0.00397538	0.062212	1.20613	solidity
16	S16_1647975	1647975	0.249522	-0.00536546	0.00287726	0.0622124	1.20612	solidity
7	S7_5463394	5463394	0.118228	0.0068961	0.00369816	0.0622181	1.20608	solidity
1	S1_17266751	17266751	0.41109	0.00411887	0.00220884	0.0622204	1.20607	solidity
15	S15_3273937	3273937	0.319949	0.00438274	0.00235047	0.062234	1.20597	solidity
9	S9_27529206	27529206	0.20204	-0.00527825	0.00283081	0.0622411	1.20592	solidity
4	S4_23804659	23804659	0.239962	0.00427935	0.00229509	0.0622426	1.20591	solidity
4	S4_23804663	23804663	0.239962	0.00427935	0.00229509	0.0622426	1.20591	solidity
4	S4_3311291	3311291	0.459847	0.00419065	0.00224758	0.0622488	1.20587	solidity
12	S12_31217262	31217262	0.375717	0.00470788	0.00252503	0.0622531	1.20584	solidity
7	S7_827444	827444	0.0863607	-0.00726039	0.0038942	0.062264	1.20576	solidity
2	S2_3003219	3003219	0.25972	0.004968	0.00266467	0.0622667	1.20574	solidity
15	S15_3786548	3786548	0.368069	0.00405026	0.00217255	0.0622812	1.20564	solidity
15	S15_3786550	3786550	0.368069	0.00405026	0.00217255	0.0622812	1.20564	solidity
9	S9_28525568	28525568	0.302741	0.00456713	0.00244989	0.0622904	1.20558	solidity
4	S4_4069506	4069506	0.124283	-0.00671171	0.00360029	0.062292	1.20557	solidity
13	S13_3326805	3326805	0.394519	0.00396216	0.00212543	0.0622983	1.20552	solidity
4	S4_24684216	24684216	0.409496	-0.004424	0.00237325	0.0623061	1.20547	solidity
14	S14_9979822	9979822	0.259082	-0.00517121	0.0027741	0.0623072	1.20546	solidity
1	S1_24877134	24877134	0.262906	-0.0045154	0.00242239	0.0623176	1.20539	solidity
9	S9_23009579	23009579	0.205545	0.00517059	0.0027739	0.0623196	1.20538	solidity
1	S1_23245980	23245980	0.124283	-0.00653415	0.00350552	0.0623269	1.20532	solidity
18	S18_4053334	4053334	0.417463	-0.00406135	0.00217898	0.0623394	1.20524	solidity
17	S17_17225562	17225562	0.217017	0.00551792	0.00296055	0.0623474	1.20518	solidity
12	S12_28170729	28170729	0.392607	0.00474799	0.0025475	0.0623516	1.20515	solidity
16	S16_23942581	23942581	0.0936902	0.00720054	0.00386357	0.0623636	1.20507	solidity
10	S10_2318142	2318142	0.0927342	-0.00719533	0.0038608	0.0623653	1.20506	solidity
4	S4_14467972	14467972	0.15137	0.00615115	0.00330054	0.0623667	1.20505	solidity
16	S16_24613712	24613712	0.167304	0.0053674	0.00288003	0.0623699	1.20502	solidity
16	S16_24613713	24613713	0.167304	0.0053674	0.00288003	0.0623699	1.20502	solidity
4	S4_5944452	5944452	0.149458	0.00607604	0.00326049	0.0623874	1.2049	solidity
4	S4_5944456	5944456	0.149458	0.00607604	0.00326049	0.0623874	1.2049	solidity
16	S16_468632	468632	0.116953	0.00518025	0.0027798	0.0623876	1.2049	solidity
9	S9_26872045	26872045	0.0669216	0.00888579	0.00476841	0.062396	1.20484	solidity
4	S4_13656594	13656594	0.399299	0.00447871	0.00240359	0.0624145	1.20471	solidity
1	S1_30313587	30313587	0.40631	-0.00328879	0.00176504	0.0624214	1.20467	solidity
1	S1_31056993	31056993	0.199171	0.00558093	0.00299525	0.0624259	1.20464	solidity
8	S8_31069486	31069486	0.104844	-0.00697282	0.00374232	0.0624291	1.20461	solidity
1	S1_32775797	32775797	0.0748885	-0.00614817	0.00329975	0.062431	1.2046	solidity
1	S1_32775844	32775844	0.0748885	-0.00614817	0.00329975	0.062431	1.2046	solidity
14	S14_13746583	13746583	0.0564054	-0.00881164	0.0047296	0.0624508	1.20446	solidity
9	S9_8938504	8938504	0.107393	0.00703238	0.00377469	0.0624573	1.20442	solidity
15	S15_848637	848637	0.148502	-0.00589175	0.00316248	0.0624601	1.2044	solidity
4	S4_21636001	21636001	0.152645	0.00615269	0.00330268	0.0624707	1.20432	solidity
4	S4_21636004	21636004	0.152645	0.00615269	0.00330268	0.0624707	1.20432	solidity
1	S1_17883232	17883232	0.181644	0.00556206	0.0029857	0.0624765	1.20428	solidity
10	S10_3023587	3023587	0.409178	-0.00448985	0.00241015	0.0624772	1.20428	solidity
10	S10_3023589	3023589	0.409178	-0.00448985	0.00241015	0.0624772	1.20428	solidity
15	S15_425208	425208	0.373805	-0.00432911	0.00232405	0.0624985	1.20413	solidity
12	S12_3309892	3309892	0.206501	-0.00501203	0.00269072	0.0625037	1.20409	solidity
12	S12_3309894	3309894	0.206501	-0.00501203	0.00269072	0.0625037	1.20409	solidity
8	S8_6000768	6000768	0.108987	0.00678886	0.00364473	0.0625112	1.20404	solidity
2	S2_14714153	14714153	0.146272	-0.00633504	0.00340133	0.0625304	1.20391	solidity
12	S12_19840735	19840735	0.435714	0.00530727	0.00284953	0.0625311	1.2039	solidity
15	S15_13402223	13402223	0.129063	0.00653038	0.00350629	0.0625359	1.20387	solidity
14	S14_5798232	5798232	0.0532186	0.00971266	0.005215	0.06254	1.20384	solidity
4	S4_20412104	20412104	0.159018	0.00615136	0.00330285	0.0625411	1.20383	solidity
18	S18_6981502	6981502	0.0768005	-0.0080737	0.00433562	0.0625779	1.20358	solidity
15	S15_1977763	1977763	0.309433	-0.00464582	0.00249497	0.0625929	1.20347	solidity
10	S10_2611016	2611016	0.273423	0.0045567	0.00244711	0.0625932	1.20347	solidity
4	S4_22335328	22335328	0.175271	0.00624152	0.00335196	0.0625959	1.20345	solidity
6	S6_17222524	17222524	0.132569	-0.00649905	0.00349027	0.0625961	1.20345	solidity
2	S2_5787118	5787118	0.471957	0.00396692	0.00213045	0.0626011	1.20342	solidity
4	S4_5594183	5594183	0.123646	0.00603428	0.00324117	0.0626368	1.20317	solidity
4	S4_5594185	5594185	0.123646	0.00603428	0.00324117	0.0626368	1.20317	solidity
18	S18_10387751	10387751	0.17559	-0.0063025	0.00338532	0.0626431	1.20313	solidity
10	S10_7512	7512	0.111536	-0.00599707	0.00322127	0.062644	1.20312	solidity
10	S10_7529	7529	0.111536	-0.00599707	0.00322127	0.062644	1.20312	solidity
8	S8_26265146	26265146	0.146272	0.00602601	0.00323697	0.0626566	1.20303	solidity
5	S5_22909410	22909410	0.442001	-0.00448068	0.00240691	0.0626607	1.203	solidity
8	S8_28374028	28374028	0.0576801	-0.00945419	0.00507885	0.062676	1.2029	solidity
4	S4_7279078	7279078	0.270873	0.00444018	0.00238541	0.0626888	1.20281	solidity
1	S1_24687452	24687452	0.245379	-0.00466099	0.0025041	0.062696	1.20276	solidity
5	S5_22411798	22411798	0.163161	-0.00576171	0.00309549	0.0626982	1.20274	solidity
13	S13_5045816	5045816	0.0615041	-0.00774299	0.00415997	0.0627004	1.20273	solidity
6	S6_23959591	23959591	0.0576801	0.0097214	0.00522343	0.0627282	1.20254	solidity
11	S11_5768377	5768377	0.269917	0.00548833	0.00294911	0.0627425	1.20244	solidity
8	S8_27225676	27225676	0.34863	0.00445404	0.00239342	0.062751	1.20238	solidity
16	S16_24601126	24601126	0.0981517	0.0070015	0.00376235	0.0627528	1.20237	solidity
1	S1_32891374	32891374	0.22594	-0.00458081	0.0024616	0.0627576	1.20233	solidity
2	S2_8717186	8717186	0.0869981	-0.00804942	0.00432556	0.0627586	1.20233	solidity
2	S2_2457773	2457773	0.332059	-0.00445171	0.00239227	0.0627616	1.20231	solidity
11	S11_5731725	5731725	0.168897	-0.00564844	0.0030354	0.0627644	1.20229	solidity
2	S2_3026634	3026634	0.299235	0.00484817	0.00260535	0.0627646	1.20229	solidity
6	S6_9117235	9117235	0.391332	-0.00343235	0.00184454	0.0627703	1.20225	solidity
10	S10_17882815	17882815	0.0637349	-0.0082865	0.00445315	0.0627703	1.20225	solidity
11	S11_18728958	18728958	0.251434	-0.00467864	0.00251431	0.0627715	1.20224	solidity
4	S4_7135322	7135322	0.100064	0.00682109	0.00366575	0.0627777	1.20219	solidity
11	S11_18190838	18190838	0.336201	0.00511545	0.00274917	0.0627833	1.20216	solidity
4	S4_24950462	24950462	0.456979	0.00420551	0.00226032	0.0628032	1.20202	solidity
9	S9_10002841	10002841	0.101338	-0.00564387	0.00303346	0.0628094	1.20198	solidity
6	S6_24119693	24119693	0.402486	0.0047866	0.00257284	0.0628236	1.20188	solidity
14	S14_1212069	1212069	0.14659	-0.00623227	0.00335001	0.0628328	1.20181	solidity
15	S15_3271601	3271601	0.3174	0.00437224	0.00235031	0.0628457	1.20172	solidity
4	S4_21132471	21132471	0.369231	-0.00468537	0.00251888	0.0628711	1.20155	solidity
18	S18_5563105	5563105	0.428617	-0.00449785	0.00241808	0.0628724	1.20154	solidity
15	S15_3257790	3257790	0.326004	0.00426133	0.00229104	0.0628857	1.20145	solidity
15	S15_3257805	3257805	0.326004	0.00426133	0.00229104	0.0628857	1.20145	solidity
2	S2_5123219	5123219	0.437221	0.00462787	0.00248824	0.0629005	1.20135	solidity
7	S7_24977292	24977292	0.434353	0.00433935	0.00233314	0.0629034	1.20133	solidity
5	S5_27888067	27888067	0.217655	0.00525115	0.00282344	0.0629077	1.2013	solidity
10	S10_8398986	8398986	0.331103	-0.004592	0.00246904	0.0629094	1.20128	solidity
2	S2_23071291	23071291	0.116316	-0.00651296	0.00350198	0.0629152	1.20124	solidity
10	S10_24983167	24983167	0.453474	-0.00356362	0.00191622	0.0629256	1.20117	solidity
4	S4_24493483	24493483	0.435165	0.00486534	0.00261634	0.0629432	1.20105	solidity
6	S6_3475351	3475351	0.31485	-0.00440374	0.00236821	0.0629533	1.20098	solidity
18	S18_6963353	6963353	0.0755258	-0.00809436	0.00435301	0.062958	1.20095	solidity
10	S10_1318971	1318971	0.0761632	-0.00756799	0.00406999	0.0629618	1.20092	solidity
12	S12_5458387	5458387	0.376673	-0.00487044	0.00261947	0.0629813	1.20079	solidity
1	S1_2095570	2095570	0.418419	0.00441701	0.00237581	0.0630043	1.20063	solidity
14	S14_3040272	3040272	0.0698027	-0.0112123	0.00603105	0.0630139	1.20056	solidity
14	S14_3040273	3040273	0.0698027	-0.0112123	0.00603105	0.0630139	1.20056	solidity
14	S14_3040274	3040274	0.0698027	-0.0112123	0.00603105	0.0630139	1.20056	solidity
14	S14_3040276	3040276	0.0698027	-0.0112123	0.00603105	0.0630139	1.20056	solidity
18	S18_1117350	1117350	0.391651	-0.00398115	0.00214147	0.0630166	1.20055	solidity
9	S9_27436785	27436785	0.125876	-0.00639808	0.00344156	0.0630181	1.20053	solidity
5	S5_22884339	22884339	0.331103	0.0046829	0.00251901	0.0630238	1.2005	solidity
8	S8_24398830	24398830	0.373805	0.0042837	0.00230431	0.063028	1.20047	solidity
4	S4_21060546	21060546	0.161887	0.00613263	0.003299	0.0630361	1.20041	solidity
11	S11_3223390	3223390	0.370618	-0.00473898	0.00254931	0.0630379	1.2004	solidity
9	S9_26127280	26127280	0.12747	-0.00643676	0.00346277	0.0630492	1.20032	solidity
1	S1_32342169	32342169	0.193435	0.00484013	0.00260401	0.0630665	1.2002	solidity
15	S15_4850925	4850925	0.16348	0.00582658	0.00313475	0.0630692	1.20018	solidity
9	S9_25101699	25101699	0.238368	-0.00474432	0.00255257	0.0630776	1.20012	solidity
2	S2_1153065	1153065	0.0659656	-0.00786545	0.00423202	0.0630902	1.20004	solidity
2	S2_1153071	1153071	0.0659656	-0.00786545	0.00423202	0.0630902	1.20004	solidity
4	S4_23659437	23659437	0.170491	0.0054821	0.0029497	0.0630938	1.20001	solidity
4	S4_23659442	23659442	0.170491	0.0054821	0.0029497	0.0630938	1.20001	solidity
13	S13_24864891	24864891	0.0844487	0.00651759	0.00350689	0.0630962	1.2	solidity
13	S13_24864890	24864890	0.0847674	0.0065175	0.00350686	0.0630979	1.19999	solidity
7	S7_24978431	24978431	0.380816	0.00407936	0.002195	0.0631005	1.19997	solidity
7	S7_24978432	24978432	0.380816	0.00407936	0.002195	0.0631005	1.19997	solidity
1	S1_23180194	23180194	0.184512	-0.00539083	0.00290074	0.0631079	1.19992	solidity
9	S9_27618155	27618155	0.386871	0.0043612	0.00234675	0.0631124	1.19989	solidity
2	S2_967359	967359	0.070427	-0.00801626	0.00431395	0.0631379	1.19971	solidity
11	S11_19473569	19473569	0.0659341	0.0108285	0.00582769	0.0631541	1.1996	solidity
7	S7_23062499	23062499	0.338751	0.00456515	0.00245689	0.0631545	1.1996	solidity
14	S14_1861438	1861438	0.369981	0.00418595	0.00225283	0.0631562	1.19958	solidity
2	S2_11821015	11821015	0.10102	-0.00700373	0.00376945	0.0631655	1.19952	solidity
6	S6_20213046	20213046	0.494901	-0.00448278	0.00241272	0.063172	1.19948	solidity
15	S15_10067219	10067219	0.388462	-0.00797563	0.00429275	0.0631792	1.19943	solidity
6	S6_21676310	21676310	0.23805	-0.00517445	0.00278516	0.0631883	1.19936	solidity
4	S4_23640987	23640987	0.404716	0.00445471	0.00239789	0.0632033	1.19926	solidity
1	S1_25525140	25525140	0.305927	0.00495571	0.00266767	0.0632122	1.1992	solidity
8	S8_28723706	28723706	0.0905035	-0.007543	0.0040607	0.0632312	1.19907	solidity
14	S14_9904473	9904473	0.456342	0.00486003	0.00261636	0.0632322	1.19906	solidity
3	S3_14899474	14899474	0.114286	0.00623172	0.00335482	0.0632343	1.19905	solidity
10	S10_52012	52012	0.378022	-0.0052088	0.00280419	0.063239	1.19902	solidity
8	S8_9757726	9757726	0.314532	-0.00460926	0.00248148	0.0632449	1.19897	solidity
11	S11_14326433	14326433	0.127473	0.00790679	0.00425687	0.0632515	1.19893	solidity
11	S11_23001051	23001051	0.0905035	-0.00799602	0.00430495	0.0632542	1.19891	solidity
16	S16_2527765	2527765	0.344806	0.00451949	0.00243324	0.0632543	1.19891	solidity
4	S4_6042114	6042114	0.271829	-0.00503988	0.00271356	0.0632687	1.19881	solidity
14	S14_8083844	8083844	0.0630975	-0.00861821	0.00464019	0.0632689	1.19881	solidity
11	S11_2699771	2699771	0.305927	0.00412009	0.00221843	0.063282	1.19872	solidity
9	S9_2884132	2884132	0.171447	0.00560794	0.00301983	0.0633062	1.19855	solidity
15	S15_22369889	22369889	0.243467	-0.00414116	0.00223003	0.0633122	1.19851	solidity
15	S15_22369890	22369890	0.243467	-0.00414116	0.00223003	0.0633122	1.19851	solidity
15	S15_22369906	22369906	0.243467	-0.00414116	0.00223003	0.0633122	1.19851	solidity
1	S1_24366002	24366002	0.1587	-0.005204	0.00280243	0.0633165	1.19848	solidity
1	S1_24366013	24366013	0.1587	-0.005204	0.00280243	0.0633165	1.19848	solidity
13	S13_21355328	21355328	0.430529	0.00419282	0.0022579	0.0633177	1.19847	solidity
4	S4_20998628	20998628	0.160931	0.00612159	0.00329681	0.0633364	1.19835	solidity
4	S4_1145165	1145165	0.457143	0.00538618	0.00290081	0.0633414	1.19831	solidity
2	S2_92990	92990	0.137667	0.00620225	0.00334056	0.0633609	1.19818	solidity
1	S1_32618864	32618864	0.347036	0.00452301	0.00243616	0.0633655	1.19815	solidity
6	S6_22451190	22451190	0.438815	0.0042629	0.00229612	0.0633727	1.1981	solidity
10	S10_18174	18174	0.102198	0.00862127	0.00464372	0.0633764	1.19807	solidity
7	S7_22168183	22168183	0.415233	-0.00433209	0.00233359	0.0633957	1.19794	solidity
4	S4_23462251	23462251	0.178458	0.0055518	0.00299068	0.0634011	1.1979	solidity
14	S14_1399397	1399397	0.233588	-0.00497686	0.00268099	0.0634037	1.19789	solidity
1	S1_32145167	32145167	0.286807	0.00462829	0.00249323	0.0634043	1.19788	solidity
15	S15_3067059	3067059	0.299235	-0.0044249	0.00238368	0.0634065	1.19787	solidity
3	S3_10256929	10256929	0.427661	0.003841	0.00206914	0.0634073	1.19786	solidity
9	S9_5039937	5039937	0.128744	-0.00723801	0.00389926	0.063418	1.19779	solidity
2	S2_7942364	7942364	0.209369	-0.00546188	0.00294244	0.0634189	1.19778	solidity
2	S2_6478082	6478082	0.429254	-0.00441171	0.00237673	0.0634237	1.19775	solidity
3	S3_4882794	4882794	0.196622	0.00528194	0.00284563	0.0634308	1.1977	solidity
2	S2_6779503	6779503	0.175908	0.00576551	0.00310624	0.0634386	1.19765	solidity
14	S14_7401456	7401456	0.0659341	0.0108927	0.0058691	0.0634628	1.19748	solidity
6	S6_25314607	25314607	0.390376	0.00467408	0.00251845	0.0634633	1.19748	solidity
8	S8_30283983	30283983	0.125239	0.00633604	0.003414	0.0634678	1.19745	solidity
6	S6_9758629	9758629	0.169231	-0.00714345	0.00384957	0.0635033	1.1972	solidity
4	S4_7788460	7788460	0.123964	0.0064307	0.00346558	0.0635119	1.19714	solidity
4	S4_17706500	17706500	0.152964	0.00608264	0.00327803	0.0635136	1.19713	solidity
10	S10_23252834	23252834	0.096877	0.00729183	0.00392981	0.0635223	1.19707	solidity
6	S6_17917355	17917355	0.247291	-0.00454643	0.00245049	0.0635515	1.19687	solidity
3	S3_18233626	18233626	0.0876354	-0.00786605	0.00423985	0.0635579	1.19683	solidity
8	S8_30090024	30090024	0.16826	0.00564941	0.00304511	0.0635618	1.1968	solidity
9	S9_4960899	4960899	0.181326	0.00534536	0.00288126	0.0635654	1.19678	solidity
12	S12_10802692	10802692	0.118132	0.00806393	0.00434685	0.0635789	1.19669	solidity
7	S7_24658993	24658993	0.203633	0.00589035	0.00317519	0.0635792	1.19668	solidity
11	S11_17860588	17860588	0.345124	0.00504011	0.00271689	0.0635815	1.19667	solidity
4	S4_16545445	16545445	0.159018	0.00606703	0.0032705	0.0635849	1.19665	solidity
12	S12_3423023	3423023	0.231676	-0.00455935	0.00245778	0.0635862	1.19664	solidity
1	S1_1135712	1135712	0.172403	0.0058423	0.0031494	0.0635891	1.19662	solidity
4	S4_23992889	23992889	0.170491	0.00554784	0.00299076	0.0635966	1.19657	solidity
11	S11_6196215	6196215	0.0589547	-0.00853876	0.00460325	0.0636046	1.19651	solidity
15	S15_1992423	1992423	0.308795	-0.00463474	0.00249863	0.0636089	1.19648	solidity
16	S16_2196207	2196207	0.352135	-0.00433231	0.00233568	0.0636191	1.19641	solidity
7	S7_24121713	24121713	0.477693	0.0037181	0.00200458	0.0636242	1.19638	solidity
14	S14_20078403	20078403	0.0570427	-0.00819985	0.0044209	0.063626	1.19637	solidity
11	S11_7930845	7930845	0.481517	-0.00368873	0.00198883	0.0636356	1.1963	solidity
15	S15_8971055	8971055	0.053856	0.00881349	0.00475197	0.0636383	1.19628	solidity
15	S15_8971062	8971062	0.053856	0.00881349	0.00475197	0.0636383	1.19628	solidity
11	S11_17829489	17829489	0.444232	-0.00372427	0.00200803	0.0636416	1.19626	solidity
13	S13_3357699	3357699	0.462715	0.00418061	0.00225419	0.0636544	1.19617	solidity
12	S12_29946989	29946989	0.101669	-0.00998244	0.00538288	0.0636707	1.19606	solidity
2	S2_23228502	23228502	0.114404	-0.00654485	0.00352924	0.0636729	1.19605	solidity
11	S11_4816816	4816816	0.278203	-0.00447101	0.00241103	0.0636822	1.19598	solidity
6	S6_1573441	1573441	0.388783	0.00491168	0.0026488	0.0636951	1.19589	solidity
4	S4_18015233	18015233	0.156788	0.00609519	0.00328711	0.0637005	1.19586	solidity
11	S11_10781391	10781391	0.278203	-0.00426012	0.00229759	0.0637152	1.19576	solidity
18	S18_6124147	6124147	0.0949649	-0.00737101	0.00397537	0.0637153	1.19576	solidity
6	S6_15569458	15569458	0.228571	-0.00621098	0.00334991	0.0637284	1.19567	solidity
9	S9_22672062	22672062	0.125558	0.00666916	0.00359722	0.0637425	1.19557	solidity
4	S4_21635990	21635990	0.15137	0.00614138	0.00331273	0.0637573	1.19547	solidity
4	S4_21636015	21636015	0.15137	0.00614138	0.00331273	0.0637573	1.19547	solidity
16	S16_24805877	24805877	0.0984704	0.00701847	0.00378595	0.0637653	1.19542	solidity
6	S6_26532656	26532656	0.197578	0.00569465	0.0030719	0.0637699	1.19538	solidity
6	S6_689243	689243	0.443913	-0.00424454	0.00228974	0.0637786	1.19533	solidity
13	S13_4669174	4669174	0.131931	0.0062057	0.00334771	0.0637804	1.19531	solidity
6	S6_21638753	21638753	0.320268	0.00456534	0.00246292	0.0637924	1.19523	solidity
2	S2_1597500	1597500	0.0691523	-0.00796338	0.0042967	0.0638289	1.19498	solidity
2	S2_1597521	1597521	0.0691523	-0.00796338	0.0042967	0.0638289	1.19498	solidity
15	S15_3047034	3047034	0.347674	-0.00397083	0.0021425	0.0638303	1.19497	solidity
7	S7_24617994	24617994	0.304971	-0.00465537	0.00251194	0.0638403	1.19491	solidity
6	S6_26113395	26113395	0.386871	0.0043568	0.00235086	0.0638422	1.19489	solidity
10	S10_22865176	22865176	0.25717	0.00495044	0.00267141	0.063865	1.19474	solidity
14	S14_1545837	1545837	0.147228	-0.00619214	0.00334152	0.0638693	1.19471	solidity
13	S13_3019968	3019968	0.22594	0.00495497	0.00267408	0.0638878	1.19458	solidity
5	S5_25416122	25416122	0.136074	0.00639975	0.00345388	0.0638941	1.19454	solidity
1	S1_26551368	26551368	0.257808	-0.00411523	0.00222108	0.0639109	1.19443	solidity
8	S8_20726361	20726361	0.394519	0.00418521	0.00225903	0.0639312	1.19429	solidity
8	S8_20726368	20726368	0.394519	0.00418521	0.00225903	0.0639312	1.19429	solidity
15	S15_7664568	7664568	0.181007	0.00554709	0.00299421	0.0639388	1.19424	solidity
18	S18_7084198	7084198	0.0729764	-0.00824576	0.00445095	0.0639422	1.19421	solidity
15	S15_1794490	1794490	0.273104	-0.0046098	0.00248838	0.0639501	1.19416	solidity
1	S1_2490431	2490431	0.182282	-0.00549146	0.00296441	0.0639595	1.19409	solidity
1	S1_2490438	2490438	0.182282	-0.00549146	0.00296441	0.0639595	1.19409	solidity
1	S1_2490450	2490450	0.182282	-0.00549146	0.00296441	0.0639595	1.19409	solidity
18	S18_10371070	10371070	0.182919	-0.00620644	0.0033504	0.0639619	1.19408	solidity
1	S1_2701316	2701316	0.0768005	-0.00717421	0.00387309	0.0639792	1.19396	solidity
13	S13_2974548	2974548	0.302422	-0.00411182	0.00221984	0.0639824	1.19394	solidity
13	S13_2974568	2974568	0.302422	-0.00411182	0.00221984	0.0639824	1.19394	solidity
18	S18_21929018	21929018	0.376036	-0.00527394	0.00284728	0.0639864	1.19391	solidity
3	S3_17994660	17994660	0.463671	0.00418921	0.00226168	0.0639893	1.19389	solidity
10	S10_22377	22377	0.125876	0.00573643	0.003097	0.0639895	1.19389	solidity
10	S10_22401	22401	0.125876	0.00573643	0.003097	0.0639895	1.19389	solidity
1	S1_24105284	24105284	0.183875	-0.00520696	0.0028113	0.0640038	1.19379	solidity
1	S1_24105286	24105286	0.183875	-0.00520696	0.0028113	0.0640038	1.19379	solidity
11	S11_2952203	2952203	0.0975143	0.0071102	0.00383891	0.0640058	1.19378	solidity
11	S11_2952217	2952217	0.0975143	0.0071102	0.00383891	0.0640058	1.19378	solidity
11	S11_2952223	2952223	0.0975143	0.0071102	0.00383891	0.0640058	1.19378	solidity
6	S6_24291405	24291405	0.0599108	-0.00825398	0.00445652	0.0640099	1.19375	solidity
6	S6_24291421	24291421	0.0599108	-0.00825398	0.00445652	0.0640099	1.19375	solidity
8	S8_20914271	20914271	0.130769	0.00817491	0.00441384	0.0640104	1.19375	solidity
8	S8_18551733	18551733	0.244742	0.00491158	0.00265193	0.0640148	1.19372	solidity
15	S15_2433815	2433815	0.0771192	-0.00808108	0.00436344	0.064026	1.19364	solidity
10	S10_2527894	2527894	0.0522626	-0.00712346	0.00384639	0.0640275	1.19363	solidity
11	S11_22100432	22100432	0.479605	0.00480251	0.00259341	0.0640528	1.19346	solidity
16	S16_26214359	26214359	0.304653	-0.00365064	0.00197148	0.0640656	1.19338	solidity
1	S1_33622216	33622216	0.269598	0.00409761	0.00221292	0.0640721	1.19333	solidity
1	S1_17902994	17902994	0.209369	0.00524107	0.0028306	0.0640872	1.19323	solidity
16	S16_18361534	18361534	0.20204	-0.00551832	0.00298035	0.0640884	1.19322	solidity
16	S16_19891715	19891715	0.256214	-0.00496089	0.00267944	0.0641027	1.19312	solidity
6	S6_23371338	23371338	0.425749	0.00451227	0.00243717	0.0641064	1.1931	solidity
8	S8_1799789	1799789	0.18993	-0.00493862	0.00266748	0.0641093	1.19308	solidity
10	S10_22952887	22952887	0.351498	0.00442492	0.00239024	0.0641348	1.19291	solidity
15	S15_3439986	3439986	0.323773	0.00435546	0.0023528	0.0641432	1.19285	solidity
11	S11_22100513	22100513	0.47833	0.00482518	0.00260656	0.0641457	1.19283	solidity
18	S18_5707863	5707863	0.119184	-0.00610189	0.00329634	0.0641539	1.19278	solidity
4	S4_8856136	8856136	0.359465	-0.00373786	0.00201928	0.0641572	1.19275	solidity
12	S12_5038615	5038615	0.198534	0.00485929	0.00262519	0.0641666	1.19269	solidity
12	S12_5038627	5038627	0.198534	0.00485929	0.00262519	0.0641666	1.19269	solidity
12	S12_5038628	5038628	0.198534	0.00485929	0.00262519	0.0641666	1.19269	solidity
15	S15_2521375	2521375	0.471638	-0.00421398	0.00227663	0.0641732	1.19265	solidity
4	S4_24707743	24707743	0.431166	0.00405002	0.00218806	0.0641746	1.19264	solidity
5	S5_6700232	6700232	0.331103	0.00438167	0.00236727	0.0641784	1.19261	solidity
4	S4_23321968	23321968	0.199809	0.00565552	0.00305579	0.0642042	1.19244	solidity
6	S6_19962101	19962101	0.105481	0.00702404	0.00379525	0.0642066	1.19242	solidity
4	S4_24005694	24005694	0.181007	0.0054421	0.00294057	0.0642136	1.19237	solidity
4	S4_24005724	24005724	0.181007	0.0054421	0.00294057	0.0642136	1.19237	solidity
9	S9_26575204	26575204	0.0732951	0.00758345	0.00409765	0.0642149	1.19236	solidity
18	S18_15578367	15578367	0.293818	-0.0044659	0.0024132	0.064225	1.1923	solidity
13	S13_4633540	4633540	0.302731	-0.00677474	0.00366098	0.064238	1.19221	solidity
9	S9_27928522	27928522	0.36775	0.00421676	0.00227875	0.0642456	1.19216	solidity
2	S2_19102842	19102842	0.109624	0.00690322	0.00373052	0.0642457	1.19216	solidity
4	S4_26643731	26643731	0.287444	-0.00481552	0.0026024	0.064254	1.1921	solidity
14	S14_16411550	16411550	0.481517	-0.00418128	0.00225969	0.0642596	1.19206	solidity
14	S14_6131704	6131704	0.0583174	0.00920949	0.00497716	0.0642629	1.19204	solidity
15	S15_4886047	4886047	0.0815806	0.0068548	0.00370481	0.0642785	1.19193	solidity
2	S2_6599961	6599961	0.420013	-0.00452787	0.00244729	0.0642909	1.19185	solidity
9	S9_22608261	22608261	0.284576	-0.00424515	0.00229452	0.0642956	1.19182	solidity
4	S4_23218351	23218351	0.127151	-0.00538876	0.00291266	0.0642965	1.19181	solidity
6	S6_11512591	11512591	0.215105	-0.00507574	0.0027435	0.0642996	1.19179	solidity
7	S7_1997197	1997197	0.307839	0.0047267	0.00255493	0.0643085	1.19173	solidity
11	S11_9597519	9597519	0.394505	0.00496561	0.00268408	0.0643102	1.19172	solidity
18	S18_7304674	7304674	0.0761632	-0.00810836	0.00438299	0.0643195	1.19166	solidity
4	S4_24677462	24677462	0.188974	-0.00499341	0.00269921	0.0643204	1.19165	solidity
6	S6_17390557	17390557	0.320905	-0.00399449	0.00215929	0.0643261	1.19161	solidity
4	S4_15410188	15410188	0.159975	0.00604028	0.00326518	0.0643264	1.19161	solidity
2	S2_12595060	12595060	0.11536	0.00636493	0.00344084	0.0643398	1.19152	solidity
1	S1_23218476	23218476	0.167623	-0.00613675	0.00331751	0.064342	1.19151	solidity
17	S17_25059003	25059003	0.216699	0.00545756	0.00295045	0.0643514	1.19144	solidity
17	S17_25059034	25059034	0.216699	0.00545756	0.00295045	0.0643514	1.19144	solidity
15	S15_1492515	1492515	0.250478	-0.00497831	0.00269137	0.0643523	1.19144	solidity
1	S1_28063232	28063232	0.397387	0.0044314	0.0023957	0.0643529	1.19143	solidity
11	S11_15121339	15121339	0.329509	-0.00411557	0.00222498	0.0643551	1.19142	solidity
11	S11_15121352	15121352	0.329509	-0.00411557	0.00222498	0.0643551	1.19142	solidity
11	S11_20650622	20650622	0.293818	-0.00435692	0.00235547	0.0643563	1.19141	solidity
8	S8_28722944	28722944	0.15137	0.0057246	0.003095	0.0643673	1.19133	solidity
1	S1_17045555	17045555	0.159337	0.0054897	0.00296803	0.0643698	1.19132	solidity
7	S7_1827032	1827032	0.311663	0.00411796	0.00222654	0.0643874	1.1912	solidity
9	S9_22447737	22447737	0.107712	0.00732104	0.00395856	0.0643975	1.19113	solidity
5	S5_5749882	5749882	0.0624602	0.00858574	0.0046424	0.0643976	1.19113	solidity
14	S14_1139792	1139792	0.140535	-0.00613137	0.00331531	0.0643987	1.19112	solidity
1	S1_23107091	23107091	0.484385	0.00406225	0.00219659	0.0644084	1.19106	solidity
1	S1_23107124	23107124	0.484385	0.00406225	0.00219659	0.0644084	1.19106	solidity
7	S7_12074951	12074951	0.356915	0.0048581	0.00262702	0.064417	1.191	solidity
6	S6_23841448	23841448	0.0928571	-0.00927829	0.00501784	0.0644492	1.19078	solidity
16	S16_467703	467703	0.399299	-0.00404851	0.00218953	0.064453	1.19076	solidity
9	S9_1857390	1857390	0.0758445	-0.00819428	0.00443206	0.0644771	1.19059	solidity
16	S16_20597030	20597030	0.103569	-0.0059046	0.00319369	0.0644818	1.19056	solidity
16	S16_20597045	20597045	0.103569	-0.0059046	0.00319369	0.0644818	1.19056	solidity
16	S16_20597066	20597066	0.103569	-0.0059046	0.00319369	0.0644818	1.19056	solidity
17	S17_20159767	20159767	0.18515	0.00538028	0.00291012	0.0644849	1.19054	solidity
4	S4_23882723	23882723	0.170491	0.00554895	0.00300137	0.0644861	1.19053	solidity
9	S9_25233999	25233999	0.238687	-0.00472155	0.00255387	0.0644896	1.19051	solidity
11	S11_14992463	14992463	0.187363	0.00626043	0.00338637	0.0644988	1.19045	solidity
4	S4_27043628	27043628	0.451243	0.00423428	0.00229046	0.0645076	1.19039	solidity
14	S14_5804720	5804720	0.0532186	0.00966163	0.0052267	0.064528	1.19025	solidity
14	S14_6050731	6050731	0.0532186	0.00966163	0.0052267	0.064528	1.19025	solidity
14	S14_6050743	6050743	0.0532186	0.00966163	0.0052267	0.064528	1.19025	solidity
14	S14_6050744	6050744	0.0532186	0.00966163	0.0052267	0.064528	1.19025	solidity
14	S14_6050779	6050779	0.0532186	0.00966163	0.0052267	0.064528	1.19025	solidity
1	S1_24328174	24328174	0.467814	0.00450404	0.00243661	0.0645319	1.19023	solidity
8	S8_27801849	27801849	0.491714	0.00429232	0.00232218	0.064545	1.19014	solidity
1	S1_2705585	2705585	0.452199	0.00451434	0.00244233	0.064548	1.19012	solidity
4	S4_20063396	20063396	0.160931	0.00607222	0.00328547	0.0645726	1.18995	solidity
16	S16_21156117	21156117	0.23805	-0.00426497	0.00230763	0.0645731	1.18995	solidity
9	S9_20482177	20482177	0.376992	0.00444988	0.00240772	0.0645773	1.18992	solidity
2	S2_5562636	5562636	0.153282	-0.00584447	0.00316236	0.064583	1.18988	solidity
14	S14_4348823	4348823	0.134799	-0.00621942	0.00336524	0.064583	1.18988	solidity
17	S17_22048235	22048235	0.474825	0.00444557	0.00240545	0.0645846	1.18987	solidity
1	S1_23180192	23180192	0.18515	-0.00535989	0.0029004	0.0646047	1.18974	solidity
8	S8_8865610	8865610	0.0946463	0.007209	0.00390102	0.0646054	1.18973	solidity
4	S4_26502666	26502666	0.223072	-0.00532257	0.00288027	0.0646108	1.18969	solidity
7	S7_15966743	15966743	0.329191	0.00482516	0.00261118	0.0646195	1.18964	solidity
6	S6_16935203	16935203	0.217973	-0.00513547	0.00277922	0.0646301	1.18957	solidity
4	S4_23359364	23359364	0.26928	0.00471903	0.00255401	0.0646467	1.18945	solidity
4	S4_16639347	16639347	0.159656	0.00608487	0.00329354	0.0646723	1.18928	solidity
12	S12_2588600	2588600	0.219885	-0.00514369	0.00278418	0.0646788	1.18924	solidity
18	S18_6956570	6956570	0.0920969	-0.00734706	0.00397713	0.0646997	1.1891	solidity
18	S18_7348766	7348766	0.369662	0.00453579	0.00245552	0.0647213	1.18895	solidity
5	S5_22909426	22909426	0.450287	-0.00440537	0.00238493	0.0647232	1.18894	solidity
9	S9_23944857	23944857	0.427342	0.00423416	0.00229237	0.0647373	1.18885	solidity
4	S4_5978854	5978854	0.151099	0.00765281	0.00414351	0.064756	1.18872	solidity
6	S6_24022134	24022134	0.444232	0.00391787	0.00212132	0.0647611	1.18869	solidity
2	S2_1999018	1999018	0.0898662	0.00745533	0.00403672	0.0647652	1.18866	solidity
6	S6_13466388	13466388	0.259082	-0.00421445	0.00228195	0.0647667	1.18865	solidity
1	S1_28326195	28326195	0.459528	-0.0043099	0.00233365	0.0647687	1.18863	solidity
7	S7_24121858	24121858	0.495857	0.00369153	0.00199887	0.0647748	1.18859	solidity
13	S13_22875309	22875309	0.198215	-0.00502395	0.0027204	0.0647802	1.18856	solidity
9	S9_27902496	27902496	0.370618	0.00426276	0.00230825	0.0647834	1.18854	solidity
3	S3_26450254	26450254	0.4471	0.00377019	0.00204179	0.0648173	1.18831	solidity
12	S12_28973633	28973633	0.164436	0.00563235	0.00305049	0.064838	1.18817	solidity
6	S6_18125716	18125716	0.0618228	0.00893937	0.00484179	0.0648497	1.18809	solidity
7	S7_22820601	22820601	0.0570427	0.00908873	0.00492282	0.0648568	1.18804	solidity
15	S15_2125813	2125813	0.243149	-0.00512977	0.00277852	0.06486	1.18802	solidity
17	S17_8616034	8616034	0.455386	0.00447582	0.00242436	0.0648652	1.18799	solidity
4	S4_20412681	20412681	0.160931	0.00568491	0.00307932	0.0648695	1.18796	solidity
4	S4_20412710	20412710	0.160931	0.00568491	0.00307932	0.0648695	1.18796	solidity
4	S4_12489229	12489229	0.0863607	0.0063172	0.00342196	0.0648807	1.18788	solidity
1	S1_25435907	25435907	0.378266	-0.00338563	0.00183402	0.0648898	1.18782	solidity
1	S1_25435943	25435943	0.378266	-0.00338563	0.00183402	0.0648898	1.18782	solidity
1	S1_25435944	25435944	0.378266	-0.00338563	0.00183402	0.0648898	1.18782	solidity
12	S12_24053775	24053775	0.477055	0.00401379	0.00217435	0.064896	1.18778	solidity
12	S12_29896304	29896304	0.276291	-0.00489198	0.00265013	0.0649015	1.18775	solidity
15	S15_3850757	3850757	0.346399	0.00425991	0.00230773	0.0649025	1.18774	solidity
16	S16_10071588	10071588	0.341426	-0.00807488	0.00437446	0.0649044	1.18773	solidity
1	S1_1367954	1367954	0.178139	0.00565845	0.00306541	0.0649064	1.18771	solidity
16	S16_18092088	18092088	0.334608	-0.00427356	0.00231535	0.0649286	1.18756	solidity
4	S4_25228245	25228245	0.254302	0.00422208	0.00228748	0.0649311	1.18755	solidity
16	S16_795576	795576	0.271192	0.00497274	0.00269422	0.0649351	1.18752	solidity
6	S6_8622700	8622700	0.205226	-0.00520574	0.00282047	0.0649358	1.18752	solidity
11	S11_15146922	15146922	0.254621	-0.00488219	0.00264517	0.0649358	1.18752	solidity
13	S13_24864843	24864843	0.0844487	0.00648165	0.00351177	0.0649369	1.18751	solidity
18	S18_2980924	2980924	0.142447	-0.00602417	0.00326395	0.0649404	1.18749	solidity
2	S2_6830056	6830056	0.0691523	0.0082491	0.00446982	0.0649631	1.18733	solidity
17	S17_5388119	5388119	0.0793499	0.00741594	0.00401837	0.0649635	1.18733	solidity
17	S17_5388144	5388144	0.0793499	0.00741594	0.00401837	0.0649635	1.18733	solidity
17	S17_5388165	5388165	0.0793499	0.00741594	0.00401837	0.0649635	1.18733	solidity
11	S11_18479934	18479934	0.430529	0.00470448	0.00254923	0.0649722	1.18727	solidity
7	S7_5007235	5007235	0.198534	0.00564453	0.00305864	0.0649736	1.18726	solidity
10	S10_25080779	25080779	0.107393	0.00700042	0.00379337	0.064974	1.18726	solidity
14	S14_554200	554200	0.394837	0.00418986	0.00227058	0.064997	1.18711	solidity
12	S12_24054082	24054082	0.474506	0.00411224	0.00222862	0.0650099	1.18702	solidity
1	S1_2489839	2489839	0.173678	-0.0056017	0.00303586	0.0650119	1.18701	solidity
2	S2_3045513	3045513	0.0720204	-0.00819855	0.00444355	0.065031	1.18688	solidity
8	S8_27021066	27021066	0.0962396	0.0068318	0.00370303	0.0650488	1.18676	solidity
3	S3_12085824	12085824	0.116484	0.00835544	0.00452919	0.0650668	1.18664	solidity
2	S2_12200611	12200611	0.089011	0.00923708	0.00500731	0.0650783	1.18656	solidity
14	S14_1212177	1212177	0.147228	-0.00616547	0.00334225	0.0650798	1.18655	solidity
15	S15_7173891	7173891	0.168579	-0.00580734	0.00314819	0.0650865	1.18651	solidity
15	S15_4743397	4743397	0.242192	0.0050671	0.00274691	0.0650874	1.1865	solidity
9	S9_23817575	23817575	0.342575	-0.00445522	0.00241529	0.0650968	1.18644	solidity
12	S12_23530586	23530586	0.334289	0.00393546	0.00213351	0.0650969	1.18644	solidity
17	S17_19871570	19871570	0.161887	0.00576183	0.00312378	0.0651097	1.18635	solidity
17	S17_19871587	19871587	0.161887	0.00576183	0.00312378	0.0651097	1.18635	solidity
13	S13_28012522	28012522	0.349904	-0.00500059	0.00271116	0.0651177	1.1863	solidity
17	S17_22226061	22226061	0.127151	-0.00643024	0.00348652	0.0651373	1.18617	solidity
4	S4_23452434	23452434	0.178776	0.00552875	0.00299777	0.0651412	1.18614	solidity
5	S5_15633532	15633532	0.0834927	-0.00777742	0.00421708	0.0651443	1.18612	solidity
14	S14_4963622	4963622	0.323454	0.00430945	0.00233678	0.0651571	1.18604	solidity
1	S1_29880732	29880732	0.0503505	0.00990965	0.00537348	0.0651574	1.18604	solidity
18	S18_21929066	21929066	0.375717	-0.00524086	0.00284199	0.0651708	1.18595	solidity
14	S14_6032142	6032142	0.161887	0.00539893	0.00292771	0.0651714	1.18594	solidity
14	S14_6032156	6032156	0.161887	0.00539893	0.00292771	0.0651714	1.18594	solidity
12	S12_29748659	29748659	0.462088	-0.00598563	0.00324593	0.0651774	1.1859	solidity
2	S2_12221169	12221169	0.325048	-0.00430132	0.00233274	0.0651993	1.18576	solidity
2	S2_12221183	12221183	0.325048	-0.00430132	0.00233274	0.0651993	1.18576	solidity
11	S11_2288913	2288913	0.0720204	0.00833682	0.00452143	0.0652055	1.18572	solidity
12	S12_27719334	27719334	0.089011	-0.00949066	0.00514726	0.0652082	1.1857	solidity
12	S12_27719340	27719340	0.089011	-0.00949066	0.00514726	0.0652082	1.1857	solidity
12	S12_27719377	27719377	0.089011	-0.00949066	0.00514726	0.0652082	1.1857	solidity
10	S10_25719943	25719943	0.163736	-0.00751381	0.00407534	0.0652229	1.1856	solidity
5	S5_11494248	11494248	0.243149	-0.0048897	0.00265222	0.0652374	1.1855	solidity
4	S4_21523143	21523143	0.155513	0.00580428	0.00314831	0.065239	1.18549	solidity
4	S4_21523165	21523165	0.155513	0.00580428	0.00314831	0.065239	1.18549	solidity
6	S6_11086811	11086811	0.0561457	0.0123006	0.00667203	0.0652398	1.18549	solidity
6	S6_11086812	11086812	0.0561457	0.0123006	0.00667203	0.0652398	1.18549	solidity
6	S6_11086813	11086813	0.0561457	0.0123006	0.00667203	0.0652398	1.18549	solidity
3	S3_580380	580380	0.0648352	0.0107365	0.00582368	0.0652427	1.18547	solidity
3	S3_415165	415165	0.0725275	0.0104224	0.00565333	0.0652429	1.18547	solidity
7	S7_4856596	4856596	0.0500319	0.00979827	0.00531479	0.0652438	1.18546	solidity
6	S6_3193650	3193650	0.433078	0.00416137	0.00225726	0.0652487	1.18543	solidity
1	S1_2490577	2490577	0.177502	-0.0056429	0.0030611	0.0652672	1.18531	solidity
12	S12_26832847	26832847	0.0608668	-0.00931862	0.00505535	0.0652827	1.1852	solidity
9	S9_26107536	26107536	0.227852	-0.00531023	0.00288092	0.0652938	1.18513	solidity
2	S2_14282477	14282477	0.0535373	0.00944563	0.00512462	0.0653018	1.18507	solidity
2	S2_1613650	1613650	0.068515	-0.00850995	0.00461708	0.0653079	1.18503	solidity
11	S11_4928588	4928588	0.297323	-0.00443841	0.0024081	0.0653121	1.18501	solidity
8	S8_28980224	28980224	0.0516252	0.00703038	0.00381442	0.0653135	1.185	solidity
8	S8_31393043	31393043	0.0818993	-0.00807188	0.00437963	0.0653219	1.18494	solidity
1	S1_5167969	5167969	0.131612	-0.00633662	0.00343819	0.0653271	1.18491	solidity
12	S12_29939198	29939198	0.3703	0.00424463	0.0023032	0.0653399	1.18482	solidity
12	S12_29939257	29939257	0.3703	0.00424463	0.0023032	0.0653399	1.18482	solidity
5	S5_14997791	14997791	0.134799	0.0062142	0.00337193	0.0653404	1.18482	solidity
5	S5_14997844	14997844	0.134799	0.0062142	0.00337193	0.0653404	1.18482	solidity
11	S11_20766575	20766575	0.124283	0.006449	0.00349938	0.0653437	1.1848	solidity
14	S14_14636564	14636564	0.0796703	-0.0093267	0.00506089	0.0653443	1.18479	solidity
14	S14_417409	417409	0.151052	-0.00609454	0.00330708	0.065347	1.18477	solidity
1	S1_25178043	25178043	0.206182	0.0052645	0.00285684	0.0653626	1.18467	solidity
4	S4_24059970	24059970	0.168897	0.00516642	0.00280369	0.0653695	1.18462	solidity
15	S15_4839425	4839425	0.144041	0.00582571	0.00316164	0.0653841	1.18453	solidity
16	S16_20171999	20171999	0.453846	-0.00530911	0.0028813	0.0653866	1.18451	solidity
6	S6_20565345	20565345	0.356597	0.00390298	0.00211822	0.0653914	1.18448	solidity
4	S4_18824584	18824584	0.0849772	0.00995248	0.00540153	0.0653977	1.18444	solidity
4	S4_18824585	18824585	0.0849772	0.00995248	0.00540153	0.0653977	1.18444	solidity
4	S4_18824586	18824586	0.0849772	0.00995248	0.00540153	0.0653977	1.18444	solidity
4	S4_18824588	18824588	0.0849772	0.00995248	0.00540153	0.0653977	1.18444	solidity
4	S4_18824589	18824589	0.0849772	0.00995248	0.00540153	0.0653977	1.18444	solidity
4	S4_18824593	18824593	0.0849772	0.00995248	0.00540153	0.0653977	1.18444	solidity
4	S4_18824595	18824595	0.0849772	0.00995248	0.00540153	0.0653977	1.18444	solidity
3	S3_5550063	5550063	0.355641	-0.0054036	0.00293272	0.0653987	1.18443	solidity
15	S15_1902618	1902618	0.231039	-0.00482616	0.00261934	0.0654006	1.18442	solidity
15	S15_1902620	1902620	0.231039	-0.00482616	0.00261934	0.0654006	1.18442	solidity
1	S1_29849293	29849293	0.335245	0.00423212	0.00229699	0.0654071	1.18438	solidity
14	S14_16592821	16592821	0.413639	-0.00425273	0.00230818	0.0654081	1.18437	solidity
6	S6_15356790	15356790	0.215424	-0.00514304	0.00279155	0.0654223	1.18427	solidity
9	S9_28892457	28892457	0.49267	0.00419226	0.00227562	0.065439	1.18416	solidity
11	S11_10051493	10051493	0.102198	0.00810806	0.00440142	0.065454	1.18406	solidity
14	S14_4981223	4981223	0.43499	-0.00468412	0.00254276	0.0654546	1.18406	solidity
3	S3_3938200	3938200	0.144678	-0.0049493	0.00268689	0.0654724	1.18394	solidity
4	S4_4141094	4141094	0.452518	-0.00459956	0.00249726	0.0654982	1.18377	solidity
4	S4_26243987	26243987	0.459847	0.0037516	0.00203703	0.0655187	1.18363	solidity
4	S4_26243988	26243988	0.459847	0.0037516	0.00203703	0.0655187	1.18363	solidity
13	S13_25211346	25211346	0.465264	0.00402966	0.00218813	0.0655329	1.18354	solidity
8	S8_26783294	26783294	0.208732	-0.00539664	0.00293049	0.0655411	1.18349	solidity
1	S1_27138082	27138082	0.216699	0.00476421	0.00258722	0.0655577	1.18338	solidity
8	S8_30121007	30121007	0.166985	0.00566024	0.00307386	0.0655616	1.18335	solidity
15	S15_3000688	3000688	0.433078	-0.00348289	0.00189148	0.0655693	1.1833	solidity
2	S2_5111290	5111290	0.313894	-0.0044853	0.00243603	0.0655879	1.18318	solidity
18	S18_1459257	1459257	0.107393	-0.00684879	0.00371972	0.0655909	1.18316	solidity
6	S6_18113100	18113100	0.391013	-0.00440541	0.00239284	0.0656105	1.18303	solidity
10	S10_24761223	24761223	0.109305	0.00627905	0.00341055	0.0656115	1.18302	solidity
18	S18_6421497	6421497	0.0956023	-0.00728489	0.00395705	0.0656227	1.18295	solidity
15	S15_6323065	6323065	0.466539	0.00438243	0.00238052	0.0656286	1.18291	solidity
15	S15_25051352	25051352	0.0920969	0.0065083	0.0035354	0.0656371	1.18285	solidity
8	S8_27386023	27386023	0.137986	0.00600993	0.00326471	0.0656394	1.18284	solidity
16	S16_23183786	23183786	0.255895	-0.00475869	0.00258503	0.065642	1.18282	solidity
11	S11_22642375	22642375	0.232314	0.00505443	0.00274574	0.0656472	1.18278	solidity
8	S8_8750052	8750052	0.117591	0.00612922	0.0033297	0.0656551	1.18273	solidity
8	S8_8750060	8750060	0.117591	0.00612922	0.0033297	0.0656551	1.18273	solidity
8	S8_8750073	8750073	0.117591	0.00612922	0.0033297	0.0656551	1.18273	solidity
10	S10_20868689	20868689	0.0807692	0.00925114	0.00502573	0.0656573	1.18272	solidity
12	S12_3318229	3318229	0.2116	-0.00519414	0.00282199	0.065681	1.18256	solidity
17	S17_621633	621633	0.290631	0.00441781	0.00240022	0.0656816	1.18256	solidity
1	S1_29831842	29831842	0.0532967	-0.00908642	0.00493689	0.0656923	1.18249	solidity
12	S12_23526184	23526184	0.0532186	-0.00936396	0.00508781	0.065699	1.18244	solidity
12	S12_23526198	23526198	0.0532186	-0.00936396	0.00508781	0.065699	1.18244	solidity
12	S12_28170713	28170713	0.405354	0.00467636	0.00254088	0.0657023	1.18242	solidity
4	S4_21274756	21274756	0.278203	0.00486747	0.00264473	0.0657037	1.18241	solidity
2	S2_2302443	2302443	0.102932	0.00693537	0.00376833	0.0657039	1.18241	solidity
9	S9_9188372	9188372	0.115041	0.00635866	0.00345515	0.0657178	1.18232	solidity
9	S9_1579366	1579366	0.416507	0.00431381	0.00234414	0.0657313	1.18223	solidity
7	S7_26358031	26358031	0.0956044	0.00873747	0.00474896	0.065787	1.18186	solidity
7	S7_26357014	26357014	0.0854047	0.00723626	0.00393303	0.0657879	1.18185	solidity
7	S7_24212270	24212270	0.397068	0.00436147	0.00237061	0.0657962	1.1818	solidity
12	S12_28940310	28940310	0.39675	0.00390184	0.00212082	0.0657999	1.18177	solidity
8	S8_1799768	1799768	0.188974	-0.00490804	0.00266775	0.0658027	1.18176	solidity
2	S2_694307	694307	0.0736138	-0.00779194	0.0042353	0.0658034	1.18175	solidity
6	S6_840365	840365	0.42543	-0.00434824	0.00236355	0.0658106	1.1817	solidity
13	S13_25447531	25447531	0.479605	-0.00433436	0.00235602	0.0658125	1.18169	solidity
13	S13_25447535	25447535	0.479605	-0.00433436	0.00235602	0.0658125	1.18169	solidity
11	S11_5660198	5660198	0.104396	-0.00864792	0.00470073	0.0658127	1.18169	solidity
6	S6_19223282	19223282	0.35341	-0.00437774	0.00237962	0.0658156	1.18167	solidity
13	S13_27868993	27868993	0.358509	-0.00475501	0.00258474	0.0658196	1.18164	solidity
18	S18_5370819	5370819	0.104844	-0.00698411	0.00379643	0.0658196	1.18164	solidity
16	S16_22809103	22809103	0.0650096	-0.0086885	0.00472316	0.0658339	1.18155	solidity
5	S5_10425541	10425541	0.303697	-0.00431047	0.00234322	0.065835	1.18154	solidity
16	S16_1712461	1712461	0.218292	0.00504112	0.00274048	0.0658409	1.1815	solidity
16	S16_1712465	1712465	0.218292	0.00504112	0.00274048	0.0658409	1.1815	solidity
12	S12_2250690	2250690	0.328235	-0.00469796	0.00255413	0.0658625	1.18136	solidity
2	S2_4491340	4491340	0.388464	-0.00440575	0.0023953	0.0658662	1.18134	solidity
1	S1_28358138	28358138	0.239006	0.00488085	0.00265362	0.0658686	1.18132	solidity
15	S15_13282590	13282590	0.117582	-0.00806751	0.00438659	0.0658958	1.18114	solidity
15	S15_8982517	8982517	0.0787126	0.00796976	0.00433352	0.065901	1.18111	solidity
15	S15_8982525	8982525	0.0787126	0.00796976	0.00433352	0.065901	1.18111	solidity
11	S11_22323709	22323709	0.0989011	-0.00903114	0.00491085	0.0659124	1.18103	solidity
6	S6_9971417	9971417	0.203314	-0.00498301	0.00270961	0.065913	1.18103	solidity
4	S4_26606171	26606171	0.279477	-0.00418845	0.00227771	0.0659317	1.18091	solidity
7	S7_23059043	23059043	0.316125	0.00474355	0.00257967	0.0659412	1.18084	solidity
6	S6_1500458	1500458	0.30529	0.00390828	0.00212548	0.0659485	1.1808	solidity
6	S6_6422530	6422530	0.0933716	0.00722265	0.00392804	0.0659531	1.18076	solidity
3	S3_14899478	14899478	0.114835	0.00614979	0.00334479	0.0659713	1.18064	solidity
6	S6_10472416	10472416	0.426705	0.004238	0.0023052	0.0659952	1.18049	solidity
12	S12_25686735	25686735	0.0707457	0.00836849	0.00455192	0.0659959	1.18048	solidity
14	S14_409544	409544	0.392288	0.00431283	0.00234603	0.0660105	1.18039	solidity
8	S8_28441315	28441315	0.153297	0.00743765	0.00404611	0.0660296	1.18026	solidity
14	S14_4994250	4994250	0.493945	-0.00455997	0.00248067	0.0660327	1.18024	solidity
6	S6_15575355	15575355	0.480561	0.00400701	0.00217989	0.0660375	1.18021	solidity
18	S18_2759413	2759413	0.0602294	-0.00902085	0.00490754	0.0660385	1.1802	solidity
15	S15_1991584	1991584	0.304971	-0.00455387	0.00247746	0.0660454	1.18016	solidity
15	S15_4101895	4101895	0.193435	-0.00478494	0.00260319	0.0660469	1.18015	solidity
15	S15_5351720	5351720	0.407903	0.00409756	0.00222929	0.0660542	1.1801	solidity
15	S15_5351748	5351748	0.407903	0.00409756	0.00222929	0.0660542	1.1801	solidity
8	S8_5726918	5726918	0.449012	-0.00454217	0.00247124	0.06606	1.18006	solidity
13	S13_2755787	2755787	0.277473	-0.00594112	0.00323255	0.0660765	1.17995	solidity
8	S8_28980226	28980226	0.098789	0.00550209	0.00299391	0.0660978	1.17981	solidity
10	S10_1400095	1400095	0.451562	0.00367446	0.00199943	0.0660996	1.1798	solidity
15	S15_2952576	2952576	0.0994505	-0.0083704	0.00455487	0.0661095	1.17974	solidity
18	S18_3102291	3102291	0.0656469	-0.00842989	0.00458725	0.0661102	1.17973	solidity
18	S18_3102301	3102301	0.0656469	-0.00842989	0.00458725	0.0661102	1.17973	solidity
8	S8_30109217	30109217	0.16826	0.00551296	0.00299998	0.0661112	1.17972	solidity
5	S5_26899218	26899218	0.351179	0.00368542	0.00200549	0.0661116	1.17972	solidity
5	S5_4288454	4288454	0.454111	0.00417296	0.00227081	0.066114	1.17971	solidity
18	S18_4241595	4241595	0.268961	-0.00422787	0.00230072	0.0661174	1.17968	solidity
1	S1_34342281	34342281	0.279159	-0.00402429	0.00218994	0.0661181	1.17968	solidity
16	S16_22431978	22431978	0.468451	0.0041352	0.00225043	0.0661336	1.17958	solidity
3	S3_4755665	4755665	0.253346	-0.00493367	0.00268497	0.0661342	1.17957	solidity
3	S3_4755670	4755670	0.253346	-0.00493367	0.00268497	0.0661342	1.17957	solidity
3	S3_4755675	4755675	0.253346	-0.00493367	0.00268497	0.0661342	1.17957	solidity
8	S8_27521075	27521075	0.422562	0.00341274	0.00185727	0.0661355	1.17957	solidity
11	S11_20898224	20898224	0.133206	0.00627154	0.00341328	0.0661515	1.17946	solidity
6	S6_17498637	17498637	0.111536	0.00650514	0.00354058	0.0661645	1.17937	solidity
17	S17_25906105	25906105	0.326004	-0.00445671	0.00242591	0.0661911	1.1792	solidity
9	S9_5122778	5122778	0.17967	-0.00764265	0.00416012	0.0661921	1.17919	solidity
10	S10_888598	888598	0.0630975	-0.00840054	0.00457274	0.0661962	1.17917	solidity
10	S10_888608	888608	0.0630975	-0.00840054	0.00457274	0.0661962	1.17917	solidity
15	S15_6406472	6406472	0.325048	-0.0046109	0.00250991	0.066198	1.17916	solidity
16	S16_26486585	26486585	0.218929	-0.00491128	0.00267354	0.0662107	1.17907	solidity
6	S6_22076111	22076111	0.402486	0.00413869	0.00225301	0.0662154	1.17904	solidity
11	S11_9698806	9698806	0.404396	0.00619344	0.00337165	0.0662225	1.17899	solidity
15	S15_468241	468241	0.374442	-0.00425998	0.00231911	0.0662249	1.17898	solidity
14	S14_15090638	15090638	0.296686	-0.00439447	0.00239238	0.0662299	1.17895	solidity
2	S2_6421855	6421855	0.26195	0.00477801	0.00260123	0.0662356	1.17891	solidity
4	S4_13079928	13079928	0.157425	0.00601266	0.00327346	0.066241	1.17887	solidity
14	S14_4148111	4148111	0.060989	-0.0109507	0.00596195	0.0662456	1.17884	solidity
1	S1_25519504	25519504	0.288082	0.00490365	0.00266977	0.0662501	1.17881	solidity
18	S18_8708814	8708814	0.239962	-0.00519677	0.00282945	0.0662577	1.17876	solidity
5	S5_1778165	1778165	0.23072	-0.00488754	0.00266109	0.0662584	1.17876	solidity
11	S11_8337494	8337494	0.274379	0.00449915	0.00244965	0.0662614	1.17874	solidity
18	S18_5088113	5088113	0.118547	-0.00660647	0.00359706	0.0662645	1.17872	solidity
2	S2_3554429	3554429	0.0815806	-0.00774005	0.00421453	0.0662818	1.17861	solidity
2	S2_3554441	3554441	0.0815806	-0.00774005	0.00421453	0.0662818	1.17861	solidity
3	S3_10247552	10247552	0.191205	0.00483505	0.00263274	0.0662831	1.1786	solidity
4	S4_13148765	13148765	0.1587	0.00603794	0.0032878	0.0662888	1.17856	solidity
2	S2_4205593	4205593	0.218611	-0.00491797	0.0026781	0.0663038	1.17846	solidity
15	S15_661676	661676	0.40376	-0.00426828	0.00232432	0.0663045	1.17846	solidity
1	S1_31879899	31879899	0.10102	-0.00640925	0.00349023	0.0663072	1.17844	solidity
14	S14_10550683	10550683	0.151052	0.00553393	0.00301366	0.0663163	1.17838	solidity
14	S14_10550685	10550685	0.151052	0.00553393	0.00301366	0.0663163	1.17838	solidity
14	S14_10550688	10550688	0.151052	0.00553393	0.00301366	0.0663163	1.17838	solidity
4	S4_24258083	24258083	0.176227	0.00483065	0.0026307	0.0663193	1.17836	solidity
4	S4_24258084	24258084	0.176227	0.00483065	0.0026307	0.0663193	1.17836	solidity
4	S4_24258087	24258087	0.176227	0.00483065	0.0026307	0.0663193	1.17836	solidity
5	S5_19989021	19989021	0.113448	0.00662744	0.00360951	0.0663418	1.17821	solidity
1	S1_33243088	33243088	0.49267	0.00394516	0.00214874	0.0663523	1.17814	solidity
13	S13_16164275	16164275	0.123646	-0.00631337	0.0034386	0.0663533	1.17814	solidity
11	S11_11440769	11440769	0.499363	-0.00416676	0.00226953	0.0663642	1.17807	solidity
12	S12_24495297	24495297	0.274697	0.00486338	0.00264902	0.0663699	1.17803	solidity
1	S1_1381983	1381983	0.0506692	-0.00999778	0.0054457	0.0663718	1.17802	solidity
4	S4_24960040	24960040	0.256214	0.00489302	0.00266519	0.0663726	1.17801	solidity
1	S1_23748774	23748774	0.478011	-0.00378323	0.00206079	0.0663846	1.17793	solidity
6	S6_1269624	1269624	0.271829	-0.00472789	0.00257537	0.0663856	1.17793	solidity
10	S10_19983974	19983974	0.45666	-0.00378605	0.00206243	0.0663982	1.17784	solidity
4	S4_23916152	23916152	0.201083	0.00516876	0.00281569	0.066402	1.17782	solidity
3	S3_14927068	14927068	0.178571	0.00558367	0.00304174	0.066405	1.1778	solidity
4	S4_16824289	16824289	0.0527473	-0.00863974	0.00470662	0.0664086	1.17778	solidity
12	S12_3286042	3286042	0.160612	-0.0050368	0.00274416	0.0664369	1.17759	solidity
12	S12_3286044	3286044	0.160612	-0.0050368	0.00274416	0.0664369	1.17759	solidity
12	S12_3286045	3286045	0.160612	-0.0050368	0.00274416	0.0664369	1.17759	solidity
12	S12_3286048	3286048	0.160612	-0.0050368	0.00274416	0.0664369	1.17759	solidity
12	S12_3286051	3286051	0.160612	-0.0050368	0.00274416	0.0664369	1.17759	solidity
12	S12_3286052	3286052	0.160612	-0.0050368	0.00274416	0.0664369	1.17759	solidity
12	S12_3286053	3286053	0.160612	-0.0050368	0.00274416	0.0664369	1.17759	solidity
13	S13_14258469	14258469	0.13703	0.00607985	0.00331245	0.0664379	1.17758	solidity
17	S17_19291618	19291618	0.219567	-0.0051177	0.00278826	0.06644	1.17757	solidity
6	S6_17485016	17485016	0.113736	0.00833432	0.00454081	0.066443	1.17755	solidity
9	S9_25866683	25866683	0.115997	0.00641789	0.00349679	0.0664514	1.1775	solidity
2	S2_29740658	29740658	0.367113	-0.00371175	0.00202241	0.0664593	1.17744	solidity
9	S9_3304283	3304283	0.3413	0.00411323	0.00224132	0.0664782	1.17732	solidity
5	S5_735579	735579	0.389011	0.0058375	0.00318092	0.0664818	1.1773	solidity
2	S2_5404964	5404964	0.472913	-0.00433092	0.00236002	0.0664882	1.17726	solidity
5	S5_11531471	11531471	0.243786	-0.00484884	0.00264228	0.0664906	1.17724	solidity
18	S18_6682296	6682296	0.214149	-0.00506843	0.00276202	0.0664993	1.17718	solidity
11	S11_19783730	19783730	0.0626374	-0.0101577	0.00553549	0.0665044	1.17715	solidity
15	S15_11749663	11749663	0.31485	-0.00457852	0.00249519	0.0665149	1.17708	solidity
4	S4_24270824	24270824	0.190567	0.00531397	0.00289607	0.0665223	1.17703	solidity
11	S11_5754021	5754021	0.43021	-0.00451371	0.00246007	0.0665372	1.17694	solidity
10	S10_24344927	24344927	0.193117	-0.00566325	0.00308667	0.0665438	1.17689	solidity
18	S18_346435	346435	0.322817	-0.00461027	0.00251283	0.0665513	1.17684	solidity
6	S6_21647032	21647032	0.490121	0.00426811	0.00232635	0.0665525	1.17684	solidity
14	S14_15155196	15155196	0.310707	-0.00445745	0.00242958	0.0665567	1.17681	solidity
4	S4_23831454	23831454	0.203633	0.00517848	0.00282274	0.0665706	1.17672	solidity
7	S7_24352025	24352025	0.499681	0.00420163	0.00229037	0.0665828	1.17664	solidity
3	S3_6748874	6748874	0.263544	-0.00491866	0.00268128	0.0665879	1.1766	solidity
2	S2_11861814	11861814	0.106756	-0.00690475	0.00376402	0.0665934	1.17657	solidity
1	S1_24750771	24750771	0.329191	-0.00334726	0.00182474	0.0665987	1.17653	solidity
5	S5_8304201	8304201	0.28617	-0.00498928	0.00272015	0.0666249	1.17636	solidity
3	S3_26092909	26092909	0.311982	0.00463005	0.00252441	0.066637	1.17628	solidity
3	S3_26092919	26092919	0.311982	0.00463005	0.00252441	0.066637	1.17628	solidity
5	S5_1535702	1535702	0.121734	0.0067073	0.00365699	0.0666387	1.17627	solidity
1	S1_33885906	33885906	0.425112	0.00378771	0.00206518	0.0666423	1.17625	solidity
8	S8_3406123	3406123	0.0799873	-0.00745622	0.00406586	0.066675	1.17604	solidity
6	S6_12415664	12415664	0.0961538	-0.0086093	0.00469487	0.0666883	1.17595	solidity
4	S4_19143058	19143058	0.0949649	0.00646483	0.00352552	0.066695	1.17591	solidity
6	S6_17218650	17218650	0.219248	-0.00502002	0.0027378	0.0667135	1.17579	solidity
6	S6_17218671	17218671	0.219248	-0.00502002	0.0027378	0.0667135	1.17579	solidity
5	S5_11640194	11640194	0.134799	0.00600714	0.0032762	0.0667182	1.17576	solidity
9	S9_28940317	28940317	0.123646	-0.00632008	0.00344689	0.0667192	1.17575	solidity
2	S2_8593611	8593611	0.497132	-0.00399833	0.00218076	0.0667346	1.17565	solidity
2	S2_8593618	8593618	0.497132	-0.00399833	0.00218076	0.0667346	1.17565	solidity
9	S9_22123789	22123789	0.229127	0.00491936	0.00268315	0.0667397	1.17562	solidity
5	S5_4961620	4961620	0.275972	0.0045265	0.0024689	0.0667417	1.1756	solidity
4	S4_26459518	26459518	0.16826	0.00498027	0.00271644	0.0667465	1.17557	solidity
9	S9_1598808	1598808	0.418101	0.00429959	0.00234531	0.0667619	1.17547	solidity
6	S6_19797543	19797543	0.0905035	-0.00645477	0.00352138	0.0667993	1.17523	solidity
5	S5_23700282	23700282	0.315806	0.00453911	0.00247638	0.0668085	1.17517	solidity
4	S4_5370990	5370990	0.161249	0.00589882	0.00321824	0.0668127	1.17514	solidity
4	S4_5371001	5371001	0.161249	0.00589882	0.00321824	0.0668127	1.17514	solidity
9	S9_910913	910913	0.495857	0.00423287	0.00230935	0.066814	1.17513	solidity
6	S6_23526226	23526226	0.264818	0.00410292	0.00223848	0.0668166	1.17512	solidity
3	S3_3194368	3194368	0.0828553	0.00639166	0.00348737	0.0668317	1.17502	solidity
10	S10_23449858	23449858	0.439771	-0.00409268	0.00223306	0.0668371	1.17498	solidity
8	S8_27202505	27202505	0.0866794	-0.00630184	0.00343908	0.0668887	1.17465	solidity
8	S8_27202506	27202506	0.0866794	-0.00630184	0.00343908	0.0668887	1.17465	solidity
8	S8_27202508	27202508	0.0866794	-0.00630184	0.00343908	0.0668887	1.17465	solidity
8	S8_27202510	27202510	0.0866794	-0.00630184	0.00343908	0.0668887	1.17465	solidity
15	S15_6514170	6514170	0.332059	-0.00457534	0.00249691	0.0668911	1.17463	solidity
18	S18_10387742	10387742	0.174315	-0.00618051	0.00337332	0.0669254	1.17441	solidity
14	S14_1925214	1925214	0.204589	0.00519306	0.00283439	0.066927	1.1744	solidity
8	S8_30111737	30111737	0.148502	0.00566455	0.00309187	0.0669393	1.17432	solidity
8	S8_30111766	30111766	0.148502	0.00566455	0.00309187	0.0669393	1.17432	solidity
4	S4_18394394	18394394	0.160931	0.00561508	0.00306502	0.0669533	1.17423	solidity
2	S2_11560440	11560440	0.104207	-0.00691304	0.00377368	0.0669648	1.17415	solidity
8	S8_29011157	29011157	0.149777	0.00580122	0.0031668	0.0669683	1.17413	solidity
4	S4_20140698	20140698	0.149777	0.00597346	0.00326094	0.0669779	1.17407	solidity
15	S15_22090625	22090625	0.265774	0.00427212	0.00233218	0.0669792	1.17406	solidity
6	S6_19249374	19249374	0.476737	-0.00382575	0.00208854	0.0669836	1.17403	solidity
18	S18_3540608	3540608	0.14659	-0.00592848	0.00323646	0.066984	1.17403	solidity
3	S3_22061390	22061390	0.371256	-0.00460559	0.00251435	0.0669926	1.17397	solidity
14	S14_5571361	5571361	0.0525813	0.00958391	0.00523219	0.0669932	1.17397	solidity
16	S16_4483869	4483869	0.423199	-0.00390714	0.00213307	0.0669967	1.17395	solidity
9	S9_26862177	26862177	0.0586361	0.00903765	0.00493414	0.0670028	1.17391	solidity
6	S6_23365196	23365196	0.423837	0.00446294	0.00243666	0.067014	1.17383	solidity
17	S17_9199813	9199813	0.0608668	-0.00795476	0.0043433	0.0670256	1.17376	solidity
4	S4_22919243	22919243	0.200765	0.00534351	0.00291761	0.0670305	1.17373	solidity
12	S12_27271732	27271732	0.0662843	-0.00851449	0.00464903	0.0670325	1.17371	solidity
12	S12_27271734	27271734	0.0662843	-0.00851449	0.00464903	0.0670325	1.17371	solidity
15	S15_23968978	23968978	0.213193	0.0049671	0.00271232	0.0670539	1.17358	solidity
16	S16_609242	609242	0.26673	0.00486495	0.00265657	0.0670579	1.17355	solidity
8	S8_30058546	30058546	0.15392	0.00548645	0.00299612	0.0670724	1.17346	solidity
18	S18_5818261	5818261	0.155513	-0.00457742	0.00249978	0.067082	1.17339	solidity
13	S13_24962241	24962241	0.280433	0.00493751	0.00269651	0.0670892	1.17335	solidity
5	S5_14899227	14899227	0.207457	0.00506466	0.00276597	0.0670914	1.17333	solidity
1	S1_30416861	30416861	0.053856	0.00933824	0.00510019	0.0671069	1.17323	solidity
1	S1_30416877	30416877	0.053856	0.00933824	0.00510019	0.0671069	1.17323	solidity
7	S7_22993741	22993741	0.344168	0.00436981	0.00238663	0.0671075	1.17323	solidity
15	S15_7525459	7525459	0.109305	0.00668271	0.00364993	0.0671132	1.17319	solidity
9	S9_25040814	25040814	0.201083	0.00541962	0.00296007	0.0671141	1.17319	solidity
5	S5_11308683	11308683	0.104844	0.00697867	0.00381163	0.0671172	1.17317	solidity
1	S1_31930498	31930498	0.297004	0.00466481	0.00254787	0.0671205	1.17314	solidity
4	S4_9039090	9039090	0.158381	0.00600401	0.00327944	0.0671301	1.17308	solidity
4	S4_13279230	13279230	0.267368	-0.00418448	0.00228568	0.0671402	1.17302	solidity
5	S5_22965985	22965985	0.123646	-0.00625484	0.00341668	0.0671487	1.17296	solidity
4	S4_15397689	15397689	0.159018	0.00595085	0.00325077	0.0671607	1.17288	solidity
13	S13_7728364	7728364	0.11536	-0.00671286	0.00366704	0.0671609	1.17288	solidity
18	S18_5354768	5354768	0.105481	-0.00695154	0.00379751	0.0671679	1.17284	solidity
6	S6_9781714	9781714	0.272467	-0.00377092	0.00206011	0.0671835	1.17274	solidity
2	S2_3068100	3068100	0.0723391	-0.00810844	0.00442981	0.0671861	1.17272	solidity
9	S9_8455437	8455437	0.127151	0.00597777	0.00326581	0.0671887	1.1727	solidity
11	S11_6395194	6395194	0.213512	-0.00487231	0.00266196	0.0671988	1.17264	solidity
5	S5_9879264	9879264	0.407266	0.00460885	0.00251821	0.0672193	1.17251	solidity
10	S10_2124087	2124087	0.234066	0.00625356	0.00341706	0.0672351	1.1724	solidity
4	S4_23640986	23640986	0.178776	0.00519975	0.00284134	0.0672447	1.17234	solidity
14	S14_5610650	5610650	0.31262	0.00477952	0.00261182	0.0672563	1.17227	solidity
12	S12_14824999	14824999	0.0844487	-0.00713661	0.00390002	0.0672662	1.1722	solidity
5	S5_19171762	19171762	0.180688	0.00538147	0.00294088	0.0672668	1.1722	solidity
7	S7_23465439	23465439	0.402167	-0.00424202	0.0023183	0.0672799	1.17211	solidity
11	S11_10909900	10909900	0.355641	0.00440146	0.00240546	0.0672829	1.1721	solidity
7	S7_4583402	4583402	0.0576923	0.0113546	0.00620546	0.0672836	1.17209	solidity
12	S12_24925027	24925027	0.387827	-0.00330755	0.00180772	0.0672983	1.172	solidity
18	S18_3544492	3544492	0.159656	-0.00575605	0.00314594	0.0672987	1.17199	solidity
10	S10_1675678	1675678	0.192161	-0.00533586	0.0029166	0.0673277	1.17181	solidity
6	S6_12415660	12415660	0.0972527	-0.00855781	0.00467806	0.0673472	1.17168	solidity
6	S6_20790471	20790471	0.0927342	0.00724894	0.00396259	0.0673486	1.17167	solidity
10	S10_4315023	4315023	0.383365	-0.00451917	0.00247062	0.0673745	1.1715	solidity
15	S15_8057739	8057739	0.380497	0.00412536	0.00225541	0.067385	1.17144	solidity
12	S12_31028068	31028068	0.426068	-0.00432217	0.00236307	0.0673926	1.17139	solidity
9	S9_1785770	1785770	0.413321	0.00429297	0.00234716	0.0673983	1.17135	solidity
9	S9_27692211	27692211	0.248247	-0.0048662	0.00266069	0.0674111	1.17127	solidity
15	S15_2113152	2113152	0.409178	-0.00361854	0.00197851	0.0674121	1.17126	solidity
12	S12_30450331	30450331	0.304971	-0.00491784	0.002689	0.0674185	1.17122	solidity
15	S15_3645190	3645190	0.156788	-0.00582911	0.00318738	0.0674281	1.17116	solidity
2	S2_2051722	2051722	0.0799873	-0.00733102	0.00400864	0.0674291	1.17115	solidity
4	S4_26307969	26307969	0.255258	0.00466299	0.00254985	0.0674397	1.17108	solidity
4	S4_21687842	21687842	0.429573	0.00423866	0.00231786	0.0674448	1.17105	solidity
9	S9_22227165	22227165	0.182919	0.00537769	0.00294089	0.0674607	1.17095	solidity
13	S13_66950	66950	0.464308	-0.00426243	0.00233102	0.0674651	1.17092	solidity
13	S13_66952	66952	0.464308	-0.00426243	0.00233102	0.0674651	1.17092	solidity
13	S13_66990	66990	0.464308	-0.00426243	0.00233102	0.0674651	1.17092	solidity
11	S11_18807770	18807770	0.369662	-0.00460743	0.00251978	0.0674744	1.17086	solidity
4	S4_21684628	21684628	0.427661	-0.00435339	0.00238095	0.0674859	1.17079	solidity
8	S8_27534258	27534258	0.0500319	-0.00783222	0.00428376	0.0674965	1.17072	solidity
11	S11_24160606	24160606	0.116316	0.00733832	0.00401365	0.0674988	1.1707	solidity
1	S1_2657036	2657036	0.255895	0.00468858	0.00256442	0.0675016	1.17069	solidity
12	S12_30452588	30452588	0.244742	-0.00505563	0.00276522	0.0675057	1.17066	solidity
12	S12_30792932	30792932	0.252709	-0.00470311	0.00257263	0.0675292	1.17051	solidity
3	S3_1621718	1621718	0.238687	-0.00491603	0.00268917	0.0675372	1.17046	solidity
1	S1_19394746	19394746	0.104844	-0.00838155	0.0045851	0.0675502	1.17037	solidity
6	S6_2050771	2050771	0.437859	-0.00399923	0.00218781	0.0675552	1.17034	solidity
16	S16_25164753	25164753	0.0656469	0.0085999	0.0047047	0.0675588	1.17032	solidity
12	S12_19583921	19583921	0.414277	0.00456659	0.0024983	0.0675679	1.17026	solidity
1	S1_29301111	29301111	0.0579987	-0.00735358	0.00402345	0.0675975	1.17007	solidity
1	S1_29301139	29301139	0.0579987	-0.00735358	0.00402345	0.0675975	1.17007	solidity
1	S1_29301159	29301159	0.0579987	-0.00735358	0.00402345	0.0675975	1.17007	solidity
1	S1_29301160	29301160	0.0579987	-0.00735358	0.00402345	0.0675975	1.17007	solidity
17	S17_19180580	19180580	0.244742	-0.00480426	0.00262863	0.0675996	1.17006	solidity
16	S16_24051320	24051320	0.273423	0.00492416	0.00269462	0.0676393	1.1698	solidity
5	S5_240458	240458	0.229127	0.00574333	0.003143	0.0676488	1.16974	solidity
6	S6_13562660	13562660	0.223709	-0.00500902	0.00274116	0.0676491	1.16974	solidity
15	S15_23210534	23210534	0.49044	-0.00393408	0.00215302	0.0676646	1.16964	solidity
5	S5_15816210	15816210	0.285165	-0.00559651	0.00306308	0.0676867	1.1695	solidity
14	S14_1209761	1209761	0.0701083	0.00833107	0.00456003	0.0677031	1.16939	solidity
14	S14_1209764	1209764	0.0701083	0.00833107	0.00456003	0.0677031	1.16939	solidity
14	S14_1209765	1209765	0.0701083	0.00833107	0.00456003	0.0677031	1.16939	solidity
14	S14_1209766	1209766	0.0701083	0.00833107	0.00456003	0.0677031	1.16939	solidity
14	S14_1209767	1209767	0.0701083	0.00833107	0.00456003	0.0677031	1.16939	solidity
1	S1_1174219	1174219	0.170491	0.00566827	0.00310291	0.0677358	1.16918	solidity
1	S1_1174236	1174236	0.170491	0.00566827	0.00310291	0.0677358	1.16918	solidity
14	S14_13730569	13730569	0.0653846	-0.0097313	0.00532722	0.0677427	1.16914	solidity
14	S14_13730577	13730577	0.0653846	-0.0097313	0.00532722	0.0677427	1.16914	solidity
14	S14_11421535	11421535	0.131612	-0.00596482	0.00326547	0.0677553	1.16906	solidity
10	S10_2996904	2996904	0.411727	-0.00387133	0.00211944	0.067762	1.16901	solidity
16	S16_22144073	22144073	0.265456	-0.00478522	0.00261982	0.067768	1.16898	solidity
4	S4_15393549	15393549	0.155513	0.005969	0.00326794	0.0677705	1.16896	solidity
18	S18_6822929	6822929	0.114404	-0.00547568	0.00299789	0.0677733	1.16894	solidity
10	S10_1114848	1114848	0.0615041	0.0084421	0.0046221	0.0677804	1.1689	solidity
18	S18_5406421	5406421	0.106437	-0.00689681	0.00377623	0.0677942	1.16881	solidity
4	S4_19929753	19929753	0.159337	0.00599469	0.00328239	0.0678024	1.16875	solidity
6	S6_19965338	19965338	0.105481	0.00691799	0.00378807	0.0678119	1.16869	solidity
18	S18_921877	921877	0.313736	0.0055836	0.00305751	0.0678211	1.16864	solidity
2	S2_2424048	2424048	0.35086	0.00451038	0.00246991	0.0678306	1.16857	solidity
2	S2_3137899	3137899	0.0726577	-0.00806703	0.00441757	0.0678319	1.16857	solidity
2	S2_3146791	3146791	0.0726577	-0.00806703	0.00441757	0.0678319	1.16857	solidity
2	S2_3167344	3167344	0.0726577	-0.00806703	0.00441757	0.0678319	1.16857	solidity
4	S4_8291356	8291356	0.188655	0.00463981	0.00254085	0.0678376	1.16853	solidity
4	S4_8291387	8291387	0.188655	0.00463981	0.00254085	0.0678376	1.16853	solidity
13	S13_25310312	25310312	0.491396	0.00413206	0.00226287	0.0678461	1.16848	solidity
12	S12_15256689	15256689	0.0662843	0.00818406	0.00448192	0.0678477	1.16846	solidity
3	S3_11338763	11338763	0.42543	-0.00440116	0.00241034	0.0678578	1.1684	solidity
13	S13_14100358	14100358	0.143085	0.00599256	0.00328189	0.0678581	1.1684	solidity
11	S11_15055931	15055931	0.189293	-0.00537784	0.00294533	0.0678676	1.16834	solidity
13	S13_22808354	22808354	0.205864	-0.00497562	0.00272506	0.0678691	1.16833	solidity
15	S15_7300713	7300713	0.282983	-0.00395009	0.0021634	0.0678698	1.16832	solidity
6	S6_20790698	20790698	0.0933716	0.00726339	0.00397823	0.0678824	1.16824	solidity
10	S10_24486512	24486512	0.463034	-0.00334949	0.00183458	0.0678878	1.16821	solidity
10	S10_18121012	18121012	0.282983	-0.00516075	0.00282672	0.0678947	1.16816	solidity
12	S12_6304267	6304267	0.249203	0.00578894	0.0031708	0.067895	1.16816	solidity
1	S1_30833535	30833535	0.280752	0.0048882	0.00267745	0.0678964	1.16815	solidity
18	S18_8643456	8643456	0.118547	-0.00653485	0.0035796	0.0679134	1.16804	solidity
1	S1_30107554	30107554	0.370618	-0.00307841	0.00168629	0.0679175	1.16802	solidity
8	S8_28723796	28723796	0.0905035	-0.00741836	0.00406362	0.0679175	1.16802	solidity
4	S4_26666083	26666083	0.266093	-0.00479866	0.00262864	0.0679206	1.168	solidity
18	S18_1721193	1721193	0.0965583	-0.00679392	0.00372162	0.0679214	1.16799	solidity
4	S4_18863716	18863716	0.159018	0.00590656	0.00323559	0.0679259	1.16796	solidity
5	S5_15006993	15006993	0.43021	-0.00347364	0.00190289	0.0679326	1.16792	solidity
11	S11_22230305	22230305	0.0924156	0.0060597	0.00331966	0.067941	1.16787	solidity
15	S15_6511704	6511704	0.333015	-0.00456359	0.00250007	0.0679432	1.16785	solidity
2	S2_2004715	2004715	0.100382	0.00634422	0.00347567	0.0679525	1.16779	solidity
6	S6_15706883	15706883	0.218611	-0.00505446	0.00276909	0.0679538	1.16779	solidity
8	S8_3145354	3145354	0.124283	-0.00463317	0.00253834	0.06796	1.16775	solidity
16	S16_21846932	21846932	0.14659	-0.00605564	0.0033177	0.0679628	1.16773	solidity
2	S2_306110	306110	0.209369	0.0044493	0.00243766	0.067966	1.16771	solidity
13	S13_3557227	3557227	0.376673	0.00429743	0.00235462	0.0679851	1.16759	solidity
17	S17_7093635	7093635	0.435628	0.00412946	0.0022627	0.0679991	1.1675	solidity
16	S16_757211	757211	0.397387	-0.00396533	0.00217289	0.0680147	1.1674	solidity
13	S13_13763535	13763535	0.054812	0.00951333	0.00521312	0.0680188	1.16737	solidity
1	S1_27897756	27897756	0.383047	0.00423894	0.00232297	0.0680319	1.16729	solidity
4	S4_3519082	3519082	0.443276	-0.00433482	0.00237579	0.0680646	1.16708	solidity
2	S2_1358464	1358464	0.0892288	-0.00713192	0.00390885	0.068068	1.16706	solidity
14	S14_16430689	16430689	0.284576	0.00424813	0.00232842	0.0680818	1.16697	solidity
2	S2_8411484	8411484	0.386552	-0.00459358	0.00251778	0.0680828	1.16696	solidity
10	S10_1070736	1070736	0.212874	-0.00519515	0.00284766	0.0680982	1.16686	solidity
15	S15_13543906	13543906	0.43022	-0.00471257	0.00258318	0.0681024	1.16684	solidity
7	S7_23932831	23932831	0.397387	-0.00439576	0.00240976	0.0681297	1.16666	solidity
6	S6_27172161	27172161	0.145953	0.00634848	0.00348044	0.0681456	1.16656	solidity
5	S5_23572851	23572851	0.433397	-0.00414412	0.00227198	0.0681501	1.16653	solidity
3	S3_15810806	15810806	0.0828553	-0.00785522	0.0043066	0.0681527	1.16652	solidity
2	S2_3812011	3812011	0.10102	-0.00700223	0.00383903	0.0681581	1.16648	solidity
12	S12_2386773	2386773	0.456979	-0.00452237	0.00247953	0.0681695	1.16641	solidity
3	S3_4545401	4545401	0.195666	-0.00514207	0.00281941	0.0681811	1.16634	solidity
4	S4_5993255	5993255	0.178458	0.00494907	0.00271404	0.0682265	1.16605	solidity
4	S4_11627316	11627316	0.162205	0.00546614	0.0029976	0.0682266	1.16605	solidity
2	S2_2313451	2313451	0.255258	0.00520366	0.00285383	0.0682432	1.16594	solidity
5	S5_10048867	10048867	0.419057	0.0041483	0.00227514	0.068255	1.16587	solidity
11	S11_4654085	4654085	0.0691523	0.00923627	0.00506568	0.0682574	1.16585	solidity
13	S13_3006572	3006572	0.469726	-0.00420496	0.00230631	0.0682672	1.16579	solidity
9	S9_8644825	8644825	0.0513066	-0.00985291	0.00540415	0.0682711	1.16576	solidity
9	S9_8644848	8644848	0.0513066	-0.00985291	0.00540415	0.0682711	1.16576	solidity
15	S15_3645621	3645621	0.388464	0.0042346	0.00232279	0.0682932	1.16562	solidity
13	S13_25211481	25211481	0.460484	0.00408776	0.00224226	0.0682958	1.16561	solidity
13	S13_25211487	25211487	0.460484	0.00408776	0.00224226	0.0682958	1.16561	solidity
1	S1_30781613	30781613	0.301466	-0.00372021	0.0020407	0.068302	1.16557	solidity
8	S8_27181762	27181762	0.250797	-0.00506172	0.00277669	0.0683138	1.16549	solidity
13	S13_9091929	9091929	0.205226	-0.00521803	0.00286253	0.0683224	1.16544	solidity
18	S18_6602008	6602008	0.0933716	-0.00730967	0.00400998	0.0683232	1.16543	solidity
10	S10_2044654	2044654	0.459341	-0.00605736	0.00332309	0.0683322	1.16537	solidity
8	S8_29968058	29968058	0.449968	0.00420748	0.00230833	0.0683424	1.16531	solidity
11	S11_26676204	26676204	0.497451	0.00432365	0.00237209	0.0683456	1.16529	solidity
11	S11_6282818	6282818	0.440089	-0.00356375	0.00195522	0.0683516	1.16525	solidity
4	S4_24197176	24197176	0.199171	0.00520634	0.0028565	0.0683589	1.1652	solidity
8	S8_28733369	28733369	0.154876	0.005654	0.00310212	0.0683603	1.1652	solidity
14	S14_872798	872798	0.213193	0.00496739	0.00272545	0.0683644	1.16517	solidity
6	S6_17475315	17475315	0.216699	-0.00503654	0.0027634	0.0683655	1.16516	solidity
10	S10_9595015	9595015	0.132887	-0.00621537	0.00341025	0.0683705	1.16513	solidity
8	S8_7741625	7741625	0.276928	0.0047028	0.00258038	0.0683758	1.1651	solidity
4	S4_22048687	22048687	0.22116	-0.00524883	0.00288016	0.0683925	1.16499	solidity
16	S16_4319297	4319297	0.378266	-0.00405358	0.00222438	0.0684028	1.16493	solidity
1	S1_33727509	33727509	0.206182	0.0051891	0.00284772	0.0684255	1.16478	solidity
2	S2_3794967	3794967	0.214149	0.00503313	0.00276212	0.0684255	1.16478	solidity
1	S1_28333451	28333451	0.21978	0.00671931	0.00368776	0.0684463	1.16465	solidity
1	S1_24325717	24325717	0.467814	0.00443243	0.00243266	0.0684467	1.16465	solidity
6	S6_12415663	12415663	0.0967033	-0.00851999	0.00467612	0.0684516	1.16462	solidity
15	S15_6860265	6860265	0.27884	0.00464451	0.00254936	0.0684802	1.16443	solidity
14	S14_117429	117429	0.108668	-0.00655746	0.00359944	0.068485	1.1644	solidity
4	S4_3015647	3015647	0.377629	-0.00442964	0.00243147	0.0684863	1.1644	solidity
17	S17_22054305	22054305	0.471638	0.00438625	0.0024077	0.0684921	1.16436	solidity
15	S15_2752099	2752099	0.460484	-0.00402065	0.00220711	0.0685032	1.16429	solidity
5	S5_4347245	4347245	0.406628	0.00421944	0.00231628	0.0685084	1.16426	solidity
12	S12_13033761	13033761	0.410771	0.00424554	0.00233067	0.068516	1.16421	solidity
9	S9_27046290	27046290	0.0688337	0.00872646	0.0047906	0.0685185	1.16419	solidity
11	S11_24632335	24632335	0.128744	-0.0062179	0.00341357	0.0685271	1.16414	solidity
12	S12_28980697	28980697	0.162524	0.00558113	0.00306427	0.0685531	1.16397	solidity
8	S8_12442925	12442925	0.0876354	0.00785846	0.00431463	0.0685535	1.16397	solidity
4	S4_20248233	20248233	0.159656	0.00598382	0.00328539	0.0685551	1.16396	solidity
18	S18_3183150	3183150	0.055768	-0.00758907	0.0041668	0.0685586	1.16394	solidity
18	S18_3183192	3183192	0.055768	-0.00758907	0.0041668	0.0685586	1.16394	solidity
18	S18_3183209	3183209	0.055768	-0.00758907	0.0041668	0.0685586	1.16394	solidity
6	S6_13182373	13182373	0.449968	-0.00425222	0.00233475	0.0685656	1.16389	solidity
18	S18_3294419	3294419	0.0729764	-0.0083493	0.00458442	0.0685716	1.16386	solidity
7	S7_26219963	26219963	0.290312	-0.00481066	0.00264146	0.068574	1.16384	solidity
12	S12_5143000	5143000	0.211281	0.00485206	0.00266432	0.0685886	1.16375	solidity
12	S12_27657415	27657415	0.253983	-0.0051785	0.00284364	0.0685943	1.16371	solidity
16	S16_19885024	19885024	0.256851	-0.00486812	0.00267324	0.0685983	1.16369	solidity
11	S11_17065122	17065122	0.101338	-0.00647223	0.00355411	0.0685988	1.16368	solidity
1	S1_30717173	30717173	0.306246	0.00492586	0.002705	0.0686034	1.16365	solidity
2	S2_3549040	3549040	0.0975143	-0.00543529	0.00298484	0.0686123	1.1636	solidity
2	S2_3549050	3549050	0.0975143	-0.00543529	0.00298484	0.0686123	1.1636	solidity
2	S2_3549060	3549060	0.0975143	-0.00543529	0.00298484	0.0686123	1.1636	solidity
2	S2_3549065	3549065	0.0975143	-0.00543529	0.00298484	0.0686123	1.1636	solidity
13	S13_4748799	4748799	0.402804	0.00381513	0.00209516	0.0686189	1.16356	solidity
15	S15_11749680	11749680	0.314532	-0.0045384	0.00249262	0.0686477	1.16337	solidity
10	S10_25954384	25954384	0.476099	0.00431201	0.00236832	0.0686524	1.16334	solidity
4	S4_21353939	21353939	0.161887	0.00600393	0.00329775	0.0686656	1.16326	solidity
6	S6_9002533	9002533	0.213193	-0.00460054	0.00252698	0.0686728	1.16322	solidity
10	S10_23130138	23130138	0.340663	-0.00441042	0.00242257	0.0686747	1.1632	solidity
1	S1_2454565	2454565	0.0634162	-0.00747397	0.00410536	0.0686769	1.16319	solidity
9	S9_1668112	1668112	0.209688	-0.005344	0.00293545	0.0686822	1.16316	solidity
9	S9_1668122	1668122	0.209688	-0.005344	0.00293545	0.0686822	1.16316	solidity
8	S8_30052189	30052189	0.166985	0.0055504	0.00304885	0.0686842	1.16314	solidity
7	S7_14601479	14601479	0.247929	0.00452404	0.00248539	0.0687203	1.16291	solidity
10	S10_890901	890901	0.0630975	-0.00853329	0.00468824	0.0687365	1.16281	solidity
1	S1_30332436	30332436	0.0653846	0.0121072	0.00665204	0.0687476	1.16274	solidity
8	S8_5726075	5726075	0.39675	-0.00426331	0.00234244	0.0687541	1.1627	solidity
8	S8_5726125	5726125	0.39675	-0.00426331	0.00234244	0.0687541	1.1627	solidity
18	S18_3539037	3539037	0.150733	-0.00588582	0.00323404	0.0687651	1.16263	solidity
6	S6_26596963	26596963	0.100382	0.00695226	0.00382055	0.0688048	1.16238	solidity
13	S13_25128198	25128198	0.139579	0.00609473	0.00334933	0.0688064	1.16237	solidity
7	S7_23974474	23974474	0.266093	0.00439693	0.00241653	0.0688324	1.16221	solidity
1	S1_26110285	26110285	0.0780752	-0.00689173	0.00378784	0.0688449	1.16213	solidity
1	S1_26110287	26110287	0.0780752	-0.00689173	0.00378784	0.0688449	1.16213	solidity
1	S1_26110288	26110288	0.0780752	-0.00689173	0.00378784	0.0688449	1.16213	solidity
1	S1_26110290	26110290	0.0780752	-0.00689173	0.00378784	0.0688449	1.16213	solidity
1	S1_26110292	26110292	0.0780752	-0.00689173	0.00378784	0.0688449	1.16213	solidity
8	S8_4875254	4875254	0.398662	0.00437979	0.00240732	0.0688564	1.16206	solidity
5	S5_23998908	23998908	0.178776	-0.00449106	0.00246857	0.0688664	1.16199	solidity
11	S11_4268996	4268996	0.19949	-0.00547341	0.00300895	0.0689052	1.16175	solidity
11	S11_15302728	15302728	0.256533	-0.00449163	0.00246925	0.0689067	1.16174	solidity
2	S2_8422390	8422390	0.19471	0.00512667	0.00281845	0.0689167	1.16168	solidity
18	S18_7092672	7092672	0.0777565	-0.00781606	0.004297	0.0689181	1.16167	solidity
2	S2_16120483	16120483	0.371256	-0.00435556	0.00239455	0.06892	1.16165	solidity
18	S18_989671	989671	0.0984704	-0.00660001	0.00362849	0.0689203	1.16165	solidity
2	S2_1909078	1909078	0.0854047	-0.00725586	0.00398922	0.068932	1.16158	solidity
7	S7_23099485	23099485	0.219885	-0.00461272	0.00253605	0.068933	1.16157	solidity
7	S7_23099490	23099490	0.219885	-0.00461272	0.00253605	0.068933	1.16157	solidity
7	S7_23099514	23099514	0.219885	-0.00461272	0.00253605	0.068933	1.16157	solidity
1	S1_30646868	30646868	0.302422	0.00494579	0.0027192	0.0689362	1.16155	solidity
18	S18_5993035	5993035	0.0892288	-0.00740296	0.00407017	0.0689369	1.16155	solidity
18	S18_5993042	5993042	0.0892288	-0.00740296	0.00407017	0.0689369	1.16155	solidity
12	S12_30889072	30889072	0.464946	-0.00415045	0.00228201	0.0689464	1.16149	solidity
11	S11_5355818	5355818	0.33022	-0.00590985	0.00324937	0.0689468	1.16149	solidity
1	S1_28672700	28672700	0.31485	0.00450322	0.00247598	0.0689479	1.16148	solidity
12	S12_3314628	3314628	0.20427	-0.00509477	0.00280128	0.068953	1.16145	solidity
15	S15_218343	218343	0.376036	-0.00420036	0.00230952	0.0689548	1.16144	solidity
5	S5_26964774	26964774	0.208413	0.00522782	0.00287452	0.068961	1.1614	solidity
10	S10_3707512	3707512	0.383047	-0.00445507	0.00244962	0.0689612	1.1614	solidity
4	S4_11611396	11611396	0.0769231	0.00887656	0.00488088	0.0689663	1.16136	solidity
8	S8_3781360	3781360	0.0592734	-0.00834958	0.00459114	0.0689684	1.16135	solidity
8	S8_3781390	3781390	0.0592734	-0.00834958	0.00459114	0.0689684	1.16135	solidity
11	S11_21151364	21151364	0.151052	0.00507966	0.00279317	0.0689724	1.16132	solidity
6	S6_1323036	1323036	0.225303	-0.00482554	0.00265351	0.0689797	1.16128	solidity
14	S14_9925057	9925057	0.394519	-0.00450718	0.00247847	0.0689826	1.16126	solidity
12	S12_31043645	31043645	0.266412	-0.00479423	0.00263653	0.0690052	1.16112	solidity
2	S2_11352268	11352268	0.458572	0.00424698	0.00233561	0.0690089	1.16109	solidity
2	S2_11352272	11352272	0.458572	0.00424698	0.00233561	0.0690089	1.16109	solidity
13	S13_670116	670116	0.381868	0.00595907	0.00327721	0.0690124	1.16107	solidity
16	S16_336608	336608	0.393881	-0.00391053	0.00215062	0.0690147	1.16106	solidity
6	S6_15244246	15244246	0.218929	-0.00502391	0.00276294	0.0690151	1.16106	solidity
3	S3_19995595	19995595	0.138942	-0.00582592	0.00320405	0.0690183	1.16104	solidity
2	S2_8705242	8705242	0.119231	-0.00887105	0.00487895	0.0690293	1.16097	solidity
2	S2_14723256	14723256	0.291906	-0.00498323	0.00274084	0.069043	1.16088	solidity
2	S2_3275611	3275611	0.276928	-0.00458918	0.00252439	0.0690746	1.16068	solidity
6	S6_17245167	17245167	0.208413	-0.00500624	0.002754	0.0690934	1.16056	solidity
11	S11_9145719	9145719	0.303059	0.00405661	0.00223166	0.0691021	1.16051	solidity
10	S10_4715504	4715504	0.487572	0.0040257	0.0022147	0.0691073	1.16048	solidity
6	S6_695523	695523	0.422881	-0.00423848	0.0023318	0.0691121	1.16045	solidity
6	S6_695527	695527	0.422881	-0.00423848	0.0023318	0.0691121	1.16045	solidity
2	S2_18938383	18938383	0.295092	-0.00395458	0.00217566	0.0691181	1.16041	solidity
9	S9_26259334	26259334	0.388145	0.00440103	0.0024213	0.0691203	1.16039	solidity
4	S4_11438908	11438908	0.233907	0.00393151	0.00216319	0.0691465	1.16023	solidity
10	S10_3781535	3781535	0.234226	0.00538651	0.00296379	0.0691495	1.16021	solidity
9	S9_27687898	27687898	0.096877	0.00754821	0.00415326	0.0691531	1.16019	solidity
4	S4_16545490	16545490	0.159018	0.00597269	0.00328637	0.0691543	1.16018	solidity
8	S8_30099598	30099598	0.173678	0.0053907	0.00296623	0.0691627	1.16013	solidity
4	S4_15325446	15325446	0.160293	0.00592063	0.00325798	0.0691759	1.16005	solidity
8	S8_27779925	27779925	0.147802	0.00745144	0.00410047	0.0691842	1.15999	solidity
8	S8_27779926	27779926	0.147802	0.00745144	0.00410047	0.0691842	1.15999	solidity
1	S1_22930084	22930084	0.119822	-0.00737299	0.00405736	0.0691885	1.15997	solidity
4	S4_26567163	26567163	0.309433	-0.00452831	0.00249193	0.0691885	1.15997	solidity
4	S4_23108475	23108475	0.30529	0.0038449	0.00211585	0.0691886	1.15997	solidity
4	S4_23108478	23108478	0.30529	0.0038449	0.00211585	0.0691886	1.15997	solidity
10	S10_20188720	20188720	0.186424	-0.00517512	0.00284803	0.0692031	1.15987	solidity
4	S4_24498908	24498908	0.268005	-0.00395557	0.00217691	0.0692089	1.15984	solidity
15	S15_3791775	3791775	0.362333	0.00413394	0.00227514	0.0692169	1.15979	solidity
9	S9_27673990	27673990	0.119822	-0.00678087	0.00373202	0.0692259	1.15973	solidity
2	S2_321051	321051	0.128426	0.00605712	0.00333378	0.0692335	1.15968	solidity
6	S6_16159542	16159542	0.21978	-0.00615529	0.00338794	0.0692439	1.15962	solidity
9	S9_25090547	25090547	0.24028	-0.00463151	0.00254953	0.0692769	1.15941	solidity
1	S1_22893975	22893975	0.123327	-0.00708986	0.00390282	0.0692786	1.1594	solidity
8	S8_1957110	1957110	0.0643722	-0.00816854	0.00449674	0.0692862	1.15935	solidity
8	S8_5353698	5353698	0.445188	0.00425164	0.00234051	0.0692869	1.15935	solidity
5	S5_416898	416898	0.0691523	-0.00773082	0.00425592	0.0692958	1.15929	solidity
12	S12_18394305	18394305	0.122052	0.00574869	0.00316475	0.0692977	1.15928	solidity
16	S16_20652721	20652721	0.0838113	0.00757257	0.00416883	0.0692979	1.15928	solidity
4	S4_22319	22319	0.473077	-0.00527666	0.0029051	0.0693178	1.15916	solidity
15	S15_22369908	22369908	0.242511	-0.00405955	0.0022351	0.0693292	1.15908	solidity
16	S16_2708168	2708168	0.258445	-0.00428377	0.00235856	0.0693295	1.15908	solidity
16	S16_2708191	2708191	0.258445	-0.00428377	0.00235856	0.0693295	1.15908	solidity
18	S18_4198049	4198049	0.447419	0.00425969	0.00234534	0.0693335	1.15906	solidity
12	S12_3113813	3113813	0.291268	0.00480441	0.00264532	0.0693414	1.15901	solidity
12	S12_3793624	3793624	0.393881	0.00436323	0.00240266	0.0693701	1.15883	solidity
16	S16_25194406	25194406	0.346703	0.00563756	0.00310442	0.0693734	1.15881	solidity
4	S4_5993200	5993200	0.178776	0.00514425	0.0028328	0.0693764	1.15879	solidity
4	S4_5993208	5993208	0.178776	0.00514425	0.0028328	0.0693764	1.15879	solidity
1	S1_27885785	27885785	0.128107	0.00614694	0.00338503	0.069383	1.15875	solidity
6	S6_9968042	9968042	0.191523	0.0052227	0.00287631	0.0694068	1.1586	solidity
15	S15_2351020	2351020	0.0752071	-0.00816771	0.00449856	0.0694272	1.15847	solidity
3	S3_20064293	20064293	0.433078	0.00441789	0.00243327	0.0694285	1.15846	solidity
9	S9_21985279	21985279	0.230083	0.00489436	0.00269577	0.0694356	1.15842	solidity
1	S1_22893969	22893969	0.123327	-0.0070942	0.00390749	0.069441	1.15838	solidity
9	S9_25239963	25239963	0.240599	-0.00462369	0.00254678	0.0694462	1.15835	solidity
16	S16_1712452	1712452	0.217973	0.00497488	0.00274035	0.0694602	1.15826	solidity
11	S11_5584875	5584875	0.410771	-0.00390925	0.00215344	0.0694698	1.1582	solidity
1	S1_7734825	7734825	0.385277	-0.00395187	0.00217701	0.0694814	1.15813	solidity
5	S5_11657206	11657206	0.360102	-0.00439798	0.00242283	0.0694886	1.15809	solidity
1	S1_31290584	31290584	0.117272	-0.00569173	0.00313565	0.0694977	1.15803	solidity
6	S6_13368571	13368571	0.293818	-0.00372926	0.0020545	0.0694986	1.15802	solidity
6	S6_13368573	13368573	0.293818	-0.00372926	0.0020545	0.0694986	1.15802	solidity
10	S10_2890835	2890835	0.45921	-0.00429196	0.00236461	0.0695114	1.15794	solidity
8	S8_28980233	28980233	0.0513066	0.0069676	0.00383896	0.0695283	1.15784	solidity
7	S7_9737274	9737274	0.414914	0.00410876	0.00226383	0.0695297	1.15783	solidity
11	S11_19785081	19785081	0.375398	0.00343017	0.00188998	0.0695358	1.15779	solidity
11	S11_19785098	19785098	0.375398	0.00343017	0.00188998	0.0695358	1.15779	solidity
11	S11_19785116	19785116	0.375398	0.00343017	0.00188998	0.0695358	1.15779	solidity
2	S2_12200646	12200646	0.0928571	0.00899441	0.004956	0.0695464	1.15773	solidity
5	S5_25429518	25429518	0.125558	0.00691649	0.00381113	0.0695523	1.15769	solidity
9	S9_26938212	26938212	0.082218	0.00793884	0.00437462	0.0695627	1.15762	solidity
16	S16_21625745	21625745	0.0592734	-0.00867956	0.00478286	0.0695666	1.1576	solidity
5	S5_8532898	8532898	0.455386	-0.00436882	0.00240751	0.069576	1.15754	solidity
14	S14_4951395	4951395	0.321542	0.00433446	0.00238858	0.0695766	1.15754	solidity
8	S8_19985070	19985070	0.378904	-0.00403492	0.00222352	0.0695779	1.15753	solidity
4	S4_26773546	26773546	0.445825	0.00414574	0.00228481	0.0696042	1.15736	solidity
2	S2_321045	321045	0.055768	-0.00798462	0.00440109	0.069641	1.15714	solidity
8	S8_12600168	12600168	0.0898662	0.00767939	0.00423344	0.0696802	1.15689	solidity
4	S4_16546610	16546610	0.151689	0.00596258	0.00328703	0.0696817	1.15688	solidity
4	S4_26416326	26416326	0.469726	0.00376903	0.00207784	0.0696899	1.15683	solidity
1	S1_29773330	29773330	0.297802	0.00568631	0.00313502	0.0697083	1.15672	solidity
2	S2_8609890	8609890	0.196622	0.00511379	0.00281946	0.069717	1.15666	solidity
14	S14_2696969	2696969	0.383684	-0.00592592	0.00326728	0.0697208	1.15664	solidity
14	S14_251250	251250	0.344168	0.00447084	0.00246504	0.0697237	1.15662	solidity
3	S3_7652042	7652042	0.386552	-0.00363072	0.00200183	0.0697242	1.15662	solidity
6	S6_27346484	27346484	0.171765	0.00529622	0.00292018	0.0697295	1.15658	solidity
10	S10_734368	734368	0.128426	0.00608487	0.00335503	0.0697303	1.15658	solidity
10	S10_734400	734400	0.128426	0.00608487	0.00335503	0.0697303	1.15658	solidity
4	S4_23316966	23316966	0.236264	0.00697699	0.00384706	0.0697411	1.15651	solidity
9	S9_22077264	22077264	0.187062	0.00523014	0.00288387	0.0697419	1.15651	solidity
9	S9_22077265	22077265	0.187062	0.00523014	0.00288387	0.0697419	1.15651	solidity
4	S4_20140707	20140707	0.145953	0.00598499	0.00330013	0.0697454	1.15648	solidity
6	S6_21498967	21498967	0.323136	-0.00444035	0.0024487	0.0697781	1.15628	solidity
9	S9_25936336	25936336	0.248885	0.00473659	0.00261217	0.0697889	1.15621	solidity
6	S6_20510564	20510564	0.0620879	0.0100721	0.00555475	0.0697941	1.15618	solidity
15	S15_3786456	3786456	0.361058	0.00416232	0.00229559	0.0698045	1.15612	solidity
12	S12_2777325	2777325	0.234226	-0.00539268	0.00297416	0.0698047	1.15612	solidity
1	S1_2095579	2095579	0.417782	0.00430583	0.00237481	0.0698122	1.15607	solidity
7	S7_22812070	22812070	0.054812	0.00931249	0.00513619	0.0698145	1.15605	solidity
15	S15_8390728	8390728	0.170172	-0.00418006	0.00230568	0.0698411	1.15589	solidity
4	S4_24882285	24882285	0.398024	-0.00414949	0.00228888	0.0698486	1.15584	solidity
8	S8_3193601	3193601	0.354047	-0.00461299	0.00254468	0.0698632	1.15575	solidity
2	S2_681247	681247	0.414595	0.00384831	0.00212287	0.069864	1.15575	solidity
10	S10_25881619	25881619	0.319949	0.00410213	0.00226304	0.069883	1.15563	solidity
10	S10_25881633	25881633	0.319949	0.00410213	0.00226304	0.069883	1.15563	solidity
15	S15_2901220	2901220	0.188018	-0.00537125	0.00296322	0.0698871	1.1556	solidity
1	S1_19988456	19988456	0.0777565	-0.00930026	0.00513144	0.0699231	1.15538	solidity
4	S4_23091556	23091556	0.165711	0.0059552	0.0032858	0.0699239	1.15537	solidity
12	S12_5897722	5897722	0.395156	0.00365729	0.00201806	0.0699431	1.15526	solidity
1	S1_29273047	29273047	0.172084	0.0062278	0.00343666	0.0699607	1.15515	solidity
5	S5_1993400	1993400	0.302747	-0.0052672	0.00290669	0.0699709	1.15508	solidity
1	S1_24181156	24181156	0.401848	-0.00429022	0.00236758	0.0699755	1.15505	solidity
6	S6_15320231	15320231	0.311663	0.00450933	0.00248852	0.069978	1.15504	solidity
18	S18_3295782	3295782	0.069471	-0.00849503	0.00468832	0.0699929	1.15495	solidity
1	S1_27968440	27968440	0.422243	0.00408066	0.00225237	0.0700295	1.15472	solidity
10	S10_24486514	24486514	0.462715	-0.00332412	0.00183489	0.0700457	1.15462	solidity
14	S14_10687831	10687831	0.054812	-0.0106051	0.00585411	0.0700533	1.15457	solidity
9	S9_27827807	27827807	0.178776	-0.00513167	0.00283275	0.0700555	1.15456	solidity
8	S8_28911255	28911255	0.0678776	-0.00854514	0.00471704	0.0700565	1.15455	solidity
15	S15_5486786	5486786	0.227852	0.00520245	0.00287184	0.070058	1.15454	solidity
16	S16_965947	965947	0.0500759	0.0111556	0.00615809	0.0700589	1.15454	solidity
1	S1_19024330	19024330	0.472594	0.00404371	0.00223243	0.0700869	1.15436	solidity
6	S6_19882453	19882453	0.101657	0.00694152	0.0038323	0.0700913	1.15434	solidity
9	S9_25932574	25932574	0.248566	0.00472212	0.00260707	0.0700984	1.15429	solidity
8	S8_9020068	9020068	0.341938	0.00399058	0.0022032	0.0700996	1.15428	solidity
13	S13_25320211	25320211	0.493945	0.00408741	0.00225667	0.0701011	1.15428	solidity
4	S4_23402293	23402293	0.362651	0.00318998	0.00176123	0.0701059	1.15425	solidity
10	S10_9145079	9145079	0.119503	0.00653184	0.00360632	0.0701067	1.15424	solidity
2	S2_1431900	1431900	0.0755258	-0.00760453	0.00419865	0.070112	1.15421	solidity
8	S8_30055299	30055299	0.165711	0.00554191	0.00305986	0.070115	1.15419	solidity
14	S14_11340540	11340540	0.167623	-0.00504503	0.00278566	0.0701291	1.1541	solidity
5	S5_15290800	15290800	0.0646909	-0.00859252	0.00474444	0.0701296	1.1541	solidity
18	S18_885545	885545	0.153282	-0.00442784	0.00244496	0.0701398	1.15404	solidity
18	S18_885589	885589	0.153282	-0.00442784	0.00244496	0.0701398	1.15404	solidity
16	S16_13970726	13970726	0.280433	0.00586269	0.00323735	0.070148	1.15398	solidity
12	S12_28973682	28973682	0.164755	0.00552553	0.00305135	0.0701647	1.15388	solidity
15	S15_11713974	11713974	0.299235	-0.00453005	0.00250169	0.0701722	1.15383	solidity
12	S12_30985134	30985134	0.449649	-0.00417997	0.00230856	0.0701967	1.15368	solidity
16	S16_24310153	24310153	0.102932	0.00679347	0.00375205	0.0702028	1.15365	solidity
5	S5_11531567	11531567	0.255577	-0.00452029	0.00249661	0.0702068	1.15362	solidity
1	S1_1615914	1615914	0.167304	0.00568587	0.00314038	0.0702079	1.15361	solidity
1	S1_30640568	30640568	0.31007	0.00484611	0.00267658	0.0702088	1.15361	solidity
11	S11_2409770	2409770	0.430529	0.00395286	0.00218329	0.0702171	1.15356	solidity
11	S11_2409776	2409776	0.430529	0.00395286	0.00218329	0.0702171	1.15356	solidity
18	S18_17757980	17757980	0.0747253	-0.00757196	0.00418224	0.0702177	1.15355	solidity
8	S8_19537374	19537374	0.0708791	0.0104662	0.00578107	0.0702302	1.15348	solidity
15	S15_7115052	7115052	0.154021	-0.00866496	0.00478633	0.0702406	1.15341	solidity
8	S8_13604468	13604468	0.155194	-0.00592148	0.00327091	0.070242	1.1534	solidity
1	S1_25448169	25448169	0.453155	0.00463812	0.00256212	0.070254	1.15333	solidity
12	S12_29748607	29748607	0.459341	-0.0058351	0.00322335	0.0702557	1.15332	solidity
12	S12_29748648	29748648	0.459341	-0.0058351	0.00322335	0.0702557	1.15332	solidity
9	S9_25437935	25437935	0.197897	-0.00530735	0.00293187	0.0702608	1.15329	solidity
2	S2_14914725	14914725	0.346399	-0.00474072	0.00261903	0.0702796	1.15317	solidity
5	S5_4958984	4958984	0.274379	0.00444113	0.00245359	0.0702872	1.15312	solidity
9	S9_911194	911194	0.495857	0.00416017	0.0022984	0.0702912	1.1531	solidity
9	S9_24348399	24348399	0.179095	0.00564946	0.00312122	0.0702934	1.15309	solidity
12	S12_6142274	6142274	0.335564	-0.00460251	0.00254286	0.0703001	1.15304	solidity
12	S12_6142287	6142287	0.335564	-0.00460251	0.00254286	0.0703001	1.15304	solidity
4	S4_16639127	16639127	0.156788	0.00598583	0.00330741	0.0703232	1.1529	solidity
4	S4_16651891	16651891	0.0917782	0.00639055	0.00353123	0.070339	1.1528	solidity
4	S4_16651931	16651931	0.0917782	0.00639055	0.00353123	0.070339	1.1528	solidity
4	S4_16651934	16651934	0.0917782	0.00639055	0.00353123	0.070339	1.1528	solidity
4	S4_22075650	22075650	0.223072	-0.00519509	0.00287068	0.0703409	1.15279	solidity
8	S8_27698567	27698567	0.179732	-0.00570743	0.0031539	0.0703511	1.15273	solidity
1	S1_24396041	24396041	0.43499	-0.00392294	0.00216782	0.0703537	1.15271	solidity
12	S12_15259811	15259811	0.0656469	0.00816115	0.00450991	0.0703572	1.15269	solidity
18	S18_22462572	22462572	0.167623	0.00582738	0.00322031	0.0703622	1.15266	solidity
6	S6_20406077	20406077	0.276291	-0.00465701	0.00257364	0.0703724	1.1526	solidity
16	S16_22881209	22881209	0.388145	0.00427078	0.00236023	0.070377	1.15257	solidity
7	S7_21743189	21743189	0.121734	0.00581918	0.00321614	0.0703939	1.15246	solidity
7	S7_21743195	21743195	0.121734	0.00581918	0.00321614	0.0703939	1.15246	solidity
11	S11_14753974	14753974	0.0544933	-0.00803058	0.00443846	0.0704016	1.15242	solidity
12	S12_10753749	10753749	0.423518	0.00450646	0.00249073	0.070406	1.15239	solidity
10	S10_2782744	2782744	0.410134	0.00367094	0.00202902	0.0704174	1.15232	solidity
16	S16_20771727	20771727	0.441045	-0.00400499	0.00221367	0.0704184	1.15231	solidity
1	S1_30616505	30616505	0.30051	0.00496634	0.00274504	0.070419	1.15231	solidity
14	S14_11859845	11859845	0.46877	0.00438953	0.00242624	0.0704215	1.15229	solidity
11	S11_12600694	12600694	0.143085	-0.00491682	0.00271774	0.070427	1.15226	solidity
15	S15_7059904	7059904	0.32218	-0.0047869	0.002646	0.0704338	1.15222	solidity
11	S11_4057191	4057191	0.349586	-0.0043944	0.00242907	0.0704371	1.1522	solidity
16	S16_52930	52930	0.392607	-0.00397282	0.00219605	0.0704395	1.15218	solidity
17	S17_12904059	12904059	0.0631868	-0.0110785	0.00612396	0.0704457	1.15215	solidity
11	S11_25971495	25971495	0.0516252	-0.00995035	0.00550062	0.0704585	1.15207	solidity
14	S14_4601991	4601991	0.0513066	-0.0105545	0.00583463	0.0704589	1.15206	solidity
14	S14_1329856	1329856	0.0583174	0.00776291	0.00429142	0.0704605	1.15205	solidity
14	S14_1329859	1329859	0.0583174	0.00776291	0.00429142	0.0704605	1.15205	solidity
14	S14_1329864	1329864	0.0583174	0.00776291	0.00429142	0.0704605	1.15205	solidity
14	S14_1329865	1329865	0.0583174	0.00776291	0.00429142	0.0704605	1.15205	solidity
14	S14_1329867	1329867	0.0583174	0.00776291	0.00429142	0.0704605	1.15205	solidity
14	S14_1329871	1329871	0.0583174	0.00776291	0.00429142	0.0704605	1.15205	solidity
14	S14_1329876	1329876	0.0583174	0.00776291	0.00429142	0.0704605	1.15205	solidity
1	S1_23625862	23625862	0.246973	-0.00466792	0.00258051	0.0704645	1.15203	solidity
1	S1_23625868	23625868	0.246973	-0.00466792	0.00258051	0.0704645	1.15203	solidity
1	S1_23625887	23625887	0.246973	-0.00466792	0.00258051	0.0704645	1.15203	solidity
13	S13_712197	712197	0.264818	0.00470067	0.00259862	0.0704645	1.15203	solidity
4	S4_19403309	19403309	0.159018	0.00595006	0.00328931	0.0704649	1.15203	solidity
18	S18_1805013	1805013	0.113736	-0.00822191	0.00454549	0.0704809	1.15193	solidity
12	S12_4417077	4417077	0.144678	0.00580884	0.00321168	0.0705042	1.15179	solidity
2	S2_16115458	16115458	0.325048	-0.00432082	0.0023892	0.0705323	1.15161	solidity
5	S5_24883362	24883362	0.170491	-0.00557061	0.0030803	0.0705346	1.1516	solidity
16	S16_23959357	23959357	0.0984704	0.00688199	0.00380549	0.0705386	1.15157	solidity
5	S5_5229533	5229533	0.394519	0.00355977	0.00196843	0.0705394	1.15157	solidity
4	S4_23596864	23596864	0.485341	-0.00359507	0.00198804	0.0705524	1.15149	solidity
6	S6_14229047	14229047	0.217017	-0.00500931	0.00277011	0.0705526	1.15149	solidity
14	S14_11922019	11922019	0.432122	0.00405715	0.00224358	0.0705533	1.15148	solidity
13	S13_7627105	7627105	0.0564054	0.00959213	0.00530447	0.0705583	1.15145	solidity
8	S8_26777752	26777752	0.131931	0.00604897	0.00334539	0.0705827	1.1513	solidity
1	S1_28296985	28296985	0.435628	0.00415898	0.00230025	0.0705976	1.15121	solidity
4	S4_23783054	23783054	0.163799	0.00545086	0.00301479	0.0706008	1.15119	solidity
2	S2_16463035	16463035	0.238368	0.00525651	0.00290745	0.0706151	1.1511	solidity
11	S11_2304679	2304679	0.19949	-0.00515032	0.00284876	0.070619	1.15108	solidity
8	S8_15924540	15924540	0.0927342	0.00722966	0.00399934	0.0706512	1.15088	solidity
8	S8_15924543	15924543	0.0927342	0.00722966	0.00399934	0.0706512	1.15088	solidity
14	S14_95969	95969	0.112492	-0.00679084	0.00375677	0.0706645	1.1508	solidity
4	S4_26313735	26313735	0.0659656	-0.00879385	0.0048649	0.0706671	1.15078	solidity
6	S6_996400	996400	0.16826	-0.00565873	0.0031306	0.070676	1.15073	solidity
3	S3_17992574	17992574	0.263736	0.00619491	0.00342736	0.0706862	1.15067	solidity
17	S17_20156750	20156750	0.158242	0.00716267	0.0039628	0.070688	1.15065	solidity
8	S8_30058531	30058531	0.153601	0.00541177	0.00299426	0.0707029	1.15056	solidity
13	S13_10963584	10963584	0.139579	-0.00594177	0.00328771	0.0707204	1.15046	solidity
8	S8_27131254	27131254	0.140217	0.00582734	0.00322441	0.0707217	1.15045	solidity
15	S15_3669860	3669860	0.198215	0.00534442	0.00295722	0.0707242	1.15043	solidity
15	S15_3669913	3669913	0.198215	0.00534442	0.00295722	0.0707242	1.15043	solidity
4	S4_21574751	21574751	0.16348	0.00594556	0.00329001	0.0707385	1.15034	solidity
5	S5_247707	247707	0.0509879	-0.00983295	0.00544138	0.0707518	1.15026	solidity
15	S15_5438893	5438893	0.231676	0.00510852	0.00282719	0.0707744	1.15012	solidity
15	S15_772767	772767	0.202996	-0.00509176	0.00281795	0.0707772	1.15011	solidity
12	S12_11405858	11405858	0.276923	0.0057379	0.00317569	0.0707909	1.15002	solidity
8	S8_28420055	28420055	0.479924	-0.00387328	0.00214376	0.0707983	1.14998	solidity
14	S14_6232749	6232749	0.0681319	0.010839	0.00599945	0.070815	1.14987	solidity
14	S14_6232760	6232760	0.0681319	0.010839	0.00599945	0.070815	1.14987	solidity
18	S18_3154055	3154055	0.069471	-0.00693935	0.00384118	0.0708296	1.14979	solidity
4	S4_24646541	24646541	0.455386	0.00402977	0.00223075	0.0708458	1.14969	solidity
1	S1_3275226	3275226	0.231039	0.00456453	0.00252679	0.0708469	1.14968	solidity
6	S6_18089502	18089502	0.211281	0.00513863	0.00284478	0.0708656	1.14956	solidity
7	S7_6345413	6345413	0.130019	0.00654466	0.00362318	0.0708667	1.14956	solidity
5	S5_21267965	21267965	0.0790312	0.00762581	0.00422174	0.0708685	1.14955	solidity
5	S5_21267991	21267991	0.0790312	0.00762581	0.00422174	0.0708685	1.14955	solidity
1	S1_25178007	25178007	0.0745698	0.00768178	0.00425281	0.0708741	1.14951	solidity
10	S10_19992875	19992875	0.300829	-0.00429672	0.00237877	0.0708751	1.14951	solidity
9	S9_5040921	5040921	0.129382	-0.0069701	0.00385902	0.0708894	1.14942	solidity
6	S6_18125720	18125720	0.220204	-0.00495338	0.00274257	0.070901	1.14935	solidity
4	S4_13717266	13717266	0.132967	0.00698317	0.00386653	0.0709097	1.14929	solidity
4	S4_20115953	20115953	0.160612	0.00593665	0.00328713	0.0709141	1.14927	solidity
4	S4_21017712	21017712	0.24028	0.00416849	0.00230813	0.0709177	1.14925	solidity
15	S15_3712615	3712615	0.288082	0.00433258	0.00239918	0.0709402	1.14911	solidity
18	S18_6451896	6451896	0.0927342	-0.00722816	0.0040028	0.0709535	1.14903	solidity
8	S8_3479319	3479319	0.0927342	0.00711908	0.00394243	0.0709558	1.14901	solidity
15	S15_1898510	1898510	0.275016	-0.00454344	0.00251628	0.0709787	1.14887	solidity
2	S2_6551930	6551930	0.497769	-0.00402225	0.00222769	0.0709861	1.14883	solidity
5	S5_6207610	6207610	0.410453	0.00436087	0.00241524	0.0709863	1.14883	solidity
18	S18_4158846	4158846	0.291268	-0.00437823	0.00242487	0.0709881	1.14881	solidity
7	S7_2130010	2130010	0.277247	0.00505588	0.0028003	0.0709996	1.14874	solidity
8	S8_4424756	4424756	0.24028	0.0040841	0.00226211	0.0710058	1.14871	solidity
1	S1_27897796	27897796	0.308477	0.00446714	0.0024744	0.0710208	1.14861	solidity
12	S12_14824996	14824996	0.08413	-0.00705829	0.00391017	0.0710578	1.14839	solidity
10	S10_18615107	18615107	0.228022	0.00611634	0.00338849	0.0710695	1.14832	solidity
6	S6_23821686	23821686	0.495539	0.00398191	0.00220601	0.0710703	1.14831	solidity
6	S6_23821712	23821712	0.495539	0.00398191	0.00220601	0.0710703	1.14831	solidity
6	S6_23821736	23821736	0.495539	0.00398191	0.00220601	0.0710703	1.14831	solidity
18	S18_1286625	1286625	0.42065	-0.00407268	0.00225632	0.0710736	1.14829	solidity
10	S10_1664029	1664029	0.139579	0.00545224	0.00302089	0.0710992	1.14814	solidity
10	S10_1664041	1664041	0.139579	0.00545224	0.00302089	0.0710992	1.14814	solidity
13	S13_3356329	3356329	0.405991	0.00388944	0.00215513	0.0711163	1.14803	solidity
12	S12_13507696	13507696	0.0707457	0.0083036	0.00460119	0.0711276	1.14796	solidity
6	S6_10506631	10506631	0.258445	0.00440143	0.00243894	0.0711295	1.14795	solidity
16	S16_23891649	23891649	0.104844	0.00678134	0.00375773	0.0711317	1.14794	solidity
6	S6_18122555	18122555	0.224665	-0.0048831	0.00270587	0.0711323	1.14793	solidity
15	S15_7583384	7583384	0.408222	0.00429833	0.00238186	0.0711348	1.14792	solidity
4	S4_20117494	20117494	0.160293	0.00592335	0.00328238	0.071139	1.14789	solidity
6	S6_9685143	9685143	0.498088	-0.00424062	0.00235001	0.0711514	1.14782	solidity
2	S2_3007460	3007460	0.0710644	-0.00803475	0.00445261	0.0711525	1.14781	solidity
2	S2_3007475	3007475	0.0710644	-0.00803475	0.00445261	0.0711525	1.14781	solidity
3	S3_676385	676385	0.071978	0.0102912	0.00570316	0.0711585	1.14777	solidity
4	S4_22324754	22324754	0.162524	-0.00561803	0.0031135	0.071167	1.14772	solidity
18	S18_6454854	6454854	0.0949649	-0.00716194	0.00396926	0.0711761	1.14767	solidity
9	S9_4867390	4867390	0.185787	0.00516317	0.00286163	0.071188	1.14759	solidity
5	S5_11640193	11640193	0.135437	0.00590034	0.00327029	0.0711961	1.14754	solidity
1	S1_15474346	15474346	0.439452	-0.00381244	0.00211314	0.0712065	1.14748	solidity
18	S18_6963458	6963458	0.0752071	-0.00786194	0.00435797	0.0712252	1.14737	solidity
7	S7_24121759	24121759	0.478967	0.00363402	0.00201446	0.0712369	1.14729	solidity
12	S12_17829476	17829476	0.386233	0.00418865	0.00232193	0.0712384	1.14729	solidity
6	S6_11271439	11271439	0.487253	0.00455953	0.00252757	0.0712436	1.14725	solidity
1	S1_16352844	16352844	0.154876	0.0048489	0.00268801	0.0712471	1.14723	solidity
1	S1_16352868	16352868	0.154876	0.0048489	0.00268801	0.0712471	1.14723	solidity
4	S4_16548318	16548318	0.154876	0.00593683	0.00329118	0.0712533	1.1472	solidity
11	S11_22305969	22305969	0.378266	-0.00452686	0.00250965	0.0712653	1.14712	solidity
11	S11_13816988	13816988	0.121429	-0.00828152	0.0045912	0.0712657	1.14712	solidity
2	S2_2161752	2161752	0.475143	0.00430163	0.00238489	0.0712785	1.14704	solidity
15	S15_7227936	7227936	0.497769	-0.00411431	0.0022811	0.0712862	1.14699	solidity
4	S4_26432145	26432145	0.0659656	-0.00768759	0.00426252	0.0713044	1.14688	solidity
6	S6_17245183	17245183	0.207776	-0.00496773	0.0027549	0.0713513	1.1466	solidity
5	S5_4288790	4288790	0.45443	0.0040974	0.00227226	0.0713524	1.14659	solidity
15	S15_5424460	5424460	0.456342	0.0036546	0.00202674	0.0713582	1.14656	solidity
4	S4_21006908	21006908	0.161568	0.00594293	0.00329592	0.07137	1.14648	solidity
5	S5_5229517	5229517	0.393244	0.00354921	0.00196854	0.0713937	1.14634	solidity
4	S4_26365742	26365742	0.0544933	-0.00946934	0.00525211	0.0713947	1.14633	solidity
1	S1_4104995	4104995	0.180051	0.0051858	0.00287631	0.0713986	1.14631	solidity
12	S12_17832981	17832981	0.37508	0.00394592	0.00218865	0.071404	1.14628	solidity
10	S10_3422273	3422273	0.200765	0.00495926	0.00275092	0.0714252	1.14615	solidity
1	S1_3274560	3274560	0.347992	0.00459201	0.00254735	0.0714414	1.14605	solidity
6	S6_21228923	21228923	0.417145	-0.00382019	0.0021192	0.0714427	1.14604	solidity
6	S6_21228957	21228957	0.417145	-0.00382019	0.0021192	0.0714427	1.14604	solidity
6	S6_21228961	21228961	0.417145	-0.00382019	0.0021192	0.0714427	1.14604	solidity
15	S15_3003472	3003472	0.420969	0.00406186	0.00225333	0.0714503	1.146	solidity
16	S16_704672	704672	0.398343	-0.00387796	0.00215134	0.0714546	1.14597	solidity
17	S17_17268687	17268687	0.38464	-0.00434868	0.00241252	0.0714596	1.14594	solidity
14	S14_12569366	12569366	0.0764818	-0.00685712	0.00380415	0.0714611	1.14593	solidity
14	S14_12569372	12569372	0.0764818	-0.00685712	0.00380415	0.0714611	1.14593	solidity
4	S4_24055817	24055817	0.200446	0.00459469	0.00254912	0.0714723	1.14586	solidity
9	S9_4675403	4675403	0.159656	-0.00546257	0.00303091	0.0715001	1.14569	solidity
3	S3_7116518	7116518	0.118228	-0.00629705	0.00349397	0.0715042	1.14567	solidity
1	S1_25998447	25998447	0.0692308	-0.0100116	0.00555511	0.0715094	1.14564	solidity
5	S5_5233228	5233228	0.426705	0.00400369	0.00222154	0.071512	1.14562	solidity
12	S12_9724017	9724017	0.37986	0.00421937	0.00234127	0.0715183	1.14558	solidity
12	S12_9724018	9724018	0.37986	0.00421937	0.00234127	0.0715183	1.14558	solidity
2	S2_12595031	12595031	0.114723	0.00619369	0.00343687	0.0715248	1.14554	solidity
2	S2_12595036	12595036	0.114723	0.00619369	0.00343687	0.0715248	1.14554	solidity
6	S6_24022251	24022251	0.070427	0.00725169	0.00402398	0.0715266	1.14553	solidity
1	S1_33436154	33436154	0.379222	0.00404719	0.00224593	0.071544	1.14543	solidity
9	S9_24689040	24689040	0.205864	0.00523584	0.00290562	0.0715504	1.14539	solidity
2	S2_2468139	2468139	0.323136	0.004399	0.00244125	0.0715534	1.14537	solidity
15	S15_11659167	11659167	0.278521	-0.0045117	0.00250379	0.0715539	1.14537	solidity
1	S1_24834192	24834192	0.258126	0.00389734	0.00216288	0.0715582	1.14534	solidity
5	S5_24541247	24541247	0.331421	0.0044843	0.00248867	0.0715636	1.14531	solidity
6	S6_25836724	25836724	0.347355	-0.00388284	0.00215492	0.0715696	1.14527	solidity
6	S6_9002174	9002174	0.373486	-0.00354519	0.00196757	0.0715755	1.14524	solidity
2	S2_6566673	6566673	0.422881	-0.00439328	0.00243843	0.0715951	1.14512	solidity
2	S2_1906695	1906695	0.0863607	-0.00719403	0.00399306	0.0716031	1.14507	solidity
12	S12_19583938	19583938	0.402486	0.00469034	0.00260344	0.0716097	1.14503	solidity
11	S11_5270949	5270949	0.0818993	-0.00686979	0.0038133	0.0716188	1.14497	solidity
6	S6_8679388	8679388	0.0854047	0.00767735	0.00426201	0.0716483	1.14479	solidity
4	S4_1795939	1795939	0.192161	-0.0053665	0.00297916	0.0716485	1.14479	solidity
4	S4_9146073	9146073	0.147546	0.00569082	0.00315929	0.0716558	1.14475	solidity
4	S4_9146094	9146094	0.147546	0.00569082	0.00315929	0.0716558	1.14475	solidity
12	S12_2643528	2643528	0.0570427	-0.00888985	0.00493542	0.0716656	1.14469	solidity
1	S1_24687471	24687471	0.24761	-0.00451497	0.00250662	0.0716683	1.14467	solidity
4	S4_19930168	19930168	0.262269	0.00485959	0.00269799	0.0716732	1.14464	solidity
2	S2_5706440	5706440	0.382091	0.00431878	0.00239781	0.0716808	1.1446	solidity
1	S1_34497811	34497811	0.385596	-0.00322869	0.00179259	0.0716826	1.14459	solidity
1	S1_34497838	34497838	0.385596	-0.00322869	0.00179259	0.0716826	1.14459	solidity
4	S4_1622287	1622287	0.433397	-0.00428689	0.00238015	0.0716872	1.14456	solidity
9	S9_24520273	24520273	0.191523	0.00544979	0.00302606	0.0717106	1.14442	solidity
4	S4_19129425	19129425	0.158062	0.00594535	0.00330142	0.0717274	1.14431	solidity
18	S18_3278895	3278895	0.0707457	-0.00850051	0.0047206	0.0717462	1.1442	solidity
4	S4_22524326	22524326	0.228171	0.00463009	0.00257134	0.0717571	1.14414	solidity
4	S4_22524361	22524361	0.228171	0.00463009	0.00257134	0.0717571	1.14414	solidity
4	S4_22524362	22524362	0.228171	0.00463009	0.00257134	0.0717571	1.14414	solidity
9	S9_25013987	25013987	0.203952	0.00536781	0.00298104	0.0717583	1.14413	solidity
4	S4_4404036	4404036	0.0615041	-0.00879184	0.00488261	0.0717591	1.14412	solidity
18	S18_1970274	1970274	0.150733	-0.0050103	0.00278253	0.0717618	1.14411	solidity
18	S18_1319304	1319304	0.440727	-0.00409162	0.00227249	0.0717813	1.14399	solidity
4	S4_22901468	22901468	0.216699	0.00451274	0.00250656	0.0718025	1.14386	solidity
4	S4_22901469	22901469	0.216699	0.00451274	0.00250656	0.0718025	1.14386	solidity
1	S1_4270204	4270204	0.0640535	0.00837041	0.00464945	0.071813	1.1438	solidity
1	S1_4270241	4270241	0.0640535	0.00837041	0.00464945	0.071813	1.1438	solidity
6	S6_9749322	9749322	0.222527	-0.00616666	0.00342536	0.0718141	1.14379	solidity
10	S10_4721182	4721182	0.445507	0.00362677	0.00201459	0.0718206	1.14375	solidity
10	S10_4721189	4721189	0.445507	0.00362677	0.00201459	0.0718206	1.14375	solidity
4	S4_23393037	23393037	0.197897	0.00498233	0.00276759	0.071823	1.14374	solidity
14	S14_134368	134368	0.0914595	-0.00742912	0.00412679	0.0718264	1.14372	solidity
1	S1_6295205	6295205	0.180769	-0.00674381	0.00374621	0.0718342	1.14367	solidity
11	S11_5584010	5584010	0.393244	-0.00426104	0.0023672	0.0718554	1.14354	solidity
8	S8_20148471	20148471	0.200127	0.00416078	0.00231155	0.0718613	1.1435	solidity
15	S15_3077459	3077459	0.175908	0.00810776	0.00450447	0.0718706	1.14345	solidity
4	S4_21205441	21205441	0.161249	0.00592584	0.00329252	0.0718937	1.14331	solidity
4	S4_7101121	7101121	0.18738	0.00493061	0.00273967	0.071906	1.14323	solidity
1	S1_5333396	5333396	0.121415	0.00615038	0.00341743	0.0719063	1.14323	solidity
8	S8_30049090	30049090	0.166348	0.00548674	0.00304888	0.0719252	1.14312	solidity
13	S13_27237008	27237008	0.159018	-0.00605773	0.00336619	0.0719263	1.14311	solidity
1	S1_30847007	30847007	0.239962	0.00445667	0.00247657	0.0719344	1.14306	solidity
11	S11_2208504	2208504	0.199171	-0.00496831	0.00276092	0.0719371	1.14305	solidity
11	S11_2208518	2208518	0.199171	-0.00496831	0.00276092	0.0719371	1.14305	solidity
11	S11_3233784	3233784	0.349586	-0.00491665	0.00273228	0.0719444	1.143	solidity
16	S16_21904112	21904112	0.140217	-0.00636481	0.00353718	0.0719555	1.14294	solidity
2	S2_2954369	2954369	0.138305	-0.00601148	0.00334087	0.0719588	1.14292	solidity
6	S6_20768301	20768301	0.0949649	0.00706862	0.00392839	0.0719605	1.14291	solidity
16	S16_2316378	2316378	0.1587	0.00548693	0.0030494	0.0719642	1.14288	solidity
16	S16_2316400	2316400	0.1587	0.00548693	0.0030494	0.0719642	1.14288	solidity
4	S4_20253684	20253684	0.155513	-0.00582467	0.00323714	0.071967	1.14287	solidity
10	S10_8691639	8691639	0.0745698	0.00800206	0.00444738	0.0719755	1.14282	solidity
15	S15_7209152	7209152	0.155832	0.00554775	0.00308341	0.0719827	1.14277	solidity
4	S4_7649497	7649497	0.118866	-0.00596352	0.00331466	0.0719976	1.14268	solidity
15	S15_25220077	25220077	0.404716	0.00366289	0.00203594	0.072	1.14267	solidity
14	S14_4975965	4975965	0.48789	0.0044384	0.00246708	0.0720103	1.14261	solidity
17	S17_22095721	22095721	0.40631	-0.0044036	0.00244778	0.0720155	1.14257	solidity
12	S12_23530561	23530561	0.334608	0.00384029	0.0021347	0.0720218	1.14254	solidity
12	S12_23530577	23530577	0.334608	0.00384029	0.0021347	0.0720218	1.14254	solidity
8	S8_2522523	2522523	0.239643	-0.00454228	0.00252495	0.0720255	1.14251	solidity
11	S11_20012063	20012063	0.0569044	0.0135711	0.00754395	0.0720274	1.1425	solidity
2	S2_3127304	3127304	0.200765	-0.0054388	0.00302347	0.0720406	1.14242	solidity
18	S18_5961848	5961848	0.106044	-0.00873226	0.00485434	0.0720415	1.14242	solidity
9	S9_27394151	27394151	0.297004	-0.00450155	0.00250249	0.0720457	1.14239	solidity
15	S15_19584349	19584349	0.409496	-0.00353793	0.00196694	0.0720659	1.14227	solidity
4	S4_22378843	22378843	0.0917782	-0.00732468	0.00407223	0.0720679	1.14226	solidity
8	S8_30177578	30177578	0.164755	0.00557064	0.00309734	0.0720942	1.1421	solidity
6	S6_20576072	20576072	0.321224	0.00422774	0.00235078	0.0721073	1.14202	solidity
1	S1_4426227	4426227	0.169216	-0.00612764	0.00340725	0.0721114	1.142	solidity
18	S18_488365	488365	0.32696	-0.00449183	0.00249771	0.072117	1.14196	solidity
16	S16_3429440	3429440	0.326322	0.00457623	0.00254478	0.0721321	1.14187	solidity
15	S15_1562519	1562519	0.245698	-0.00472521	0.00262763	0.0721333	1.14186	solidity
15	S15_1562556	1562556	0.245698	-0.00472521	0.00262763	0.0721333	1.14186	solidity
15	S15_1562557	1562557	0.245698	-0.00472521	0.00262763	0.0721333	1.14186	solidity
14	S14_13347576	13347576	0.491714	-0.00463458	0.00257741	0.0721526	1.14175	solidity
13	S13_4870088	4870088	0.333015	0.00391635	0.00217816	0.0721749	1.14161	solidity
14	S14_11421568	11421568	0.131612	-0.00587858	0.00326954	0.0721793	1.14159	solidity
10	S10_24486491	24486491	0.463352	-0.00330173	0.00183637	0.0721822	1.14157	solidity
10	S10_24486524	24486524	0.463352	-0.00330173	0.00183637	0.0721822	1.14157	solidity
14	S14_1151369	1151369	0.489165	-0.00415146	0.00230902	0.0721883	1.14153	solidity
13	S13_4604575	4604575	0.373805	0.00423273	0.00235427	0.0721939	1.1415	solidity
4	S4_23393001	23393001	0.180688	0.00513021	0.00285348	0.0721968	1.14148	solidity
4	S4_23393015	23393015	0.180688	0.00513021	0.00285348	0.0721968	1.14148	solidity
10	S10_3353858	3353858	0.168132	0.00679434	0.00377927	0.07221	1.1414	solidity
8	S8_30099595	30099595	0.175271	0.0053218	0.00296022	0.0722134	1.14138	solidity
16	S16_21625738	21625738	0.0595921	-0.00854498	0.00475326	0.0722234	1.14132	solidity
7	S7_25293430	25293430	0.151689	-0.00580229	0.00322763	0.072226	1.14131	solidity
8	S8_2665110	2665110	0.0768005	-0.00761249	0.0042346	0.0722265	1.1413	solidity
11	S11_14753932	14753932	0.0516252	-0.00828365	0.00460811	0.0722364	1.14124	solidity
4	S4_23347008	23347008	0.26928	0.00478288	0.00266069	0.0722386	1.14123	solidity
4	S4_23214708	23214708	0.133843	-0.00513309	0.00285555	0.0722434	1.1412	solidity
10	S10_10546996	10546996	0.172084	0.00441301	0.00245504	0.0722509	1.14116	solidity
10	S10_4425049	4425049	0.208094	-0.00517014	0.00287628	0.0722543	1.14114	solidity
8	S8_2443753	2443753	0.165711	-0.00584473	0.00325161	0.0722585	1.14111	solidity
10	S10_1664717	1664717	0.130338	0.00575597	0.00320224	0.0722593	1.14111	solidity
12	S12_23672969	23672969	0.448056	0.00407723	0.00226847	0.0722807	1.14098	solidity
15	S15_12243895	12243895	0.18738	0.00468962	0.00260929	0.0722918	1.14091	solidity
1	S1_24533528	24533528	0.269917	0.00467645	0.00260205	0.0723008	1.14086	solidity
8	S8_3835286	3835286	0.1297	-0.00637403	0.00354661	0.072301	1.14086	solidity
13	S13_1372922	1372922	0.400255	0.00425209	0.00236594	0.0723015	1.14085	solidity
9	S9_25547825	25547825	0.205545	-0.00517246	0.00287805	0.072302	1.14085	solidity
10	S10_2584224	2584224	0.389739	-0.00418822	0.00233048	0.0723124	1.14079	solidity
12	S12_31369164	31369164	0.403442	0.00422835	0.00235291	0.0723246	1.14071	solidity
12	S12_31369182	31369182	0.403442	0.00422835	0.00235291	0.0723246	1.14071	solidity
15	S15_3955972	3955972	0.32696	0.00401267	0.00223295	0.0723308	1.14068	solidity
4	S4_3801981	3801981	0.452199	0.00411439	0.00228959	0.0723352	1.14065	solidity
10	S10_10258619	10258619	0.123008	-0.0064707	0.00360093	0.0723433	1.1406	solidity
2	S2_29997432	29997432	0.416189	-0.00416925	0.00232021	0.0723467	1.14058	solidity
3	S3_21786056	21786056	0.0604396	0.0105481	0.00587008	0.0723485	1.14057	solidity
13	S13_4645053	4645053	0.378266	0.00408912	0.00227566	0.0723533	1.14054	solidity
15	S15_3119294	3119294	0.345443	0.0041935	0.00233383	0.0723618	1.14049	solidity
4	S4_11938622	11938622	0.452836	-0.00365813	0.00203593	0.07237	1.14044	solidity
14	S14_15089067	15089067	0.0807692	-0.00888659	0.00494596	0.0723775	1.1404	solidity
4	S4_26075521	26075521	0.0984704	-0.00724733	0.00403406	0.0724096	1.1402	solidity
18	S18_10850046	10850046	0.0659656	-0.00701746	0.0039064	0.072431	1.14008	solidity
15	S15_20358546	20358546	0.288462	0.00555997	0.00309524	0.0724474	1.13998	solidity
15	S15_22090606	22090606	0.265456	0.00418804	0.0023316	0.0724617	1.13989	solidity
1	S1_24872925	24872925	0.205226	0.00422844	0.00235411	0.0724638	1.13988	solidity
1	S1_24872943	24872943	0.205226	0.00422844	0.00235411	0.0724638	1.13988	solidity
1	S1_3096747	3096747	0.157425	-0.00565006	0.0031457	0.0724753	1.13981	solidity
10	S10_3290580	3290580	0.263544	-0.00434601	0.00241969	0.0724791	1.13979	solidity
3	S3_13612984	13612984	0.186813	-0.00669801	0.00372924	0.0724819	1.13977	solidity
18	S18_949172	949172	0.0943276	-0.00713715	0.00397376	0.0724831	1.13976	solidity
6	S6_14216137	14216137	0.339707	0.00443057	0.00246686	0.0724891	1.13973	solidity
1	S1_27823508	27823508	0.465902	0.0037448	0.0020851	0.0724979	1.13967	solidity
12	S12_26389276	26389276	0.491714	-0.00417578	0.00232522	0.0725162	1.13956	solidity
12	S12_26389277	26389277	0.491714	-0.00417578	0.00232522	0.0725162	1.13956	solidity
3	S3_21174149	21174149	0.256851	0.00487268	0.00271341	0.0725302	1.13948	solidity
2	S2_476372	476372	0.139898	0.00591663	0.0032948	0.072535	1.13945	solidity
10	S10_1122708	1122708	0.27884	0.00410702	0.00228711	0.0725384	1.13943	solidity
10	S10_1122733	1122733	0.27884	0.00410702	0.00228711	0.0725384	1.13943	solidity
14	S14_5541855	5541855	0.330769	-0.00581759	0.00323976	0.0725443	1.1394	solidity
12	S12_22803596	22803596	0.117909	0.00610268	0.00339853	0.0725448	1.13939	solidity
11	S11_18479606	18479606	0.134162	0.00631524	0.00351697	0.072551	1.13936	solidity
1	S1_31673760	31673760	0.251099	0.00620102	0.00345345	0.0725581	1.13931	solidity
15	S15_10067212	10067212	0.387912	-0.00774042	0.00431086	0.0725643	1.13928	solidity
7	S7_23569241	23569241	0.455067	-0.00425106	0.00236757	0.0725678	1.13926	solidity
15	S15_14303288	14303288	0.380816	-0.00423237	0.00235717	0.0725694	1.13925	solidity
2	S2_18938278	18938278	0.148502	0.00464165	0.00258525	0.072584	1.13916	solidity
2	S2_2004641	2004641	0.0917782	0.00724469	0.00403533	0.0726038	1.13904	solidity
12	S12_3251342	3251342	0.288082	0.00481303	0.00268089	0.0726041	1.13904	solidity
13	S13_16138516	16138516	0.33174	0.00404702	0.00225428	0.0726117	1.13899	solidity
18	S18_5563679	5563679	0.270236	-0.00469519	0.00261541	0.0726217	1.13893	solidity
4	S4_16658288	16658288	0.159975	0.00592027	0.00329788	0.0726262	1.13891	solidity
4	S4_16658302	16658302	0.159975	0.00592027	0.00329788	0.0726262	1.13891	solidity
12	S12_6177888	6177888	0.0752071	-0.00585254	0.00326028	0.0726375	1.13884	solidity
11	S11_19286314	19286314	0.168579	-0.00564401	0.00314419	0.0726443	1.1388	solidity
5	S5_3598836	3598836	0.0629742	-0.0115812	0.00645174	0.0726453	1.13879	solidity
5	S5_3598837	3598837	0.0629742	-0.0115812	0.00645174	0.0726453	1.13879	solidity
1	S1_28135943	28135943	0.245061	-0.00455973	0.00254029	0.0726589	1.13871	solidity
5	S5_26766643	26766643	0.353728	-0.00421097	0.00234605	0.0726666	1.13867	solidity
4	S4_7649490	7649490	0.121415	-0.00585765	0.00326354	0.0726731	1.13863	solidity
3	S3_23311129	23311129	0.127473	0.00784024	0.00436821	0.0726788	1.13859	solidity
17	S17_21212890	21212890	0.37508	-0.00427214	0.00238025	0.0726816	1.13858	solidity
18	S18_8643463	8643463	0.117591	-0.00644917	0.00359329	0.0726884	1.13853	solidity
16	S16_650157	650157	0.398343	-0.00383602	0.0021374	0.0727001	1.13846	solidity
4	S4_13148566	13148566	0.159975	0.00566082	0.00315445	0.0727255	1.13831	solidity
13	S13_25207787	25207787	0.45666	0.00401658	0.00223825	0.0727307	1.13828	solidity
11	S11_14886314	14886314	0.46399	-0.00380946	0.00212288	0.0727372	1.13824	solidity
2	S2_475848	475848	0.249522	-0.0045378	0.00252881	0.0727426	1.13821	solidity
2	S2_2005271	2005271	0.0905035	0.00730192	0.00406958	0.0727702	1.13805	solidity
10	S10_2779633	2779633	0.23072	0.00423036	0.00235778	0.0727788	1.138	solidity
14	S14_1389380	1389380	0.476099	0.0041481	0.00231193	0.0727794	1.13799	solidity
14	S14_8655570	8655570	0.0544933	-0.00798945	0.00445294	0.072782	1.13798	solidity
14	S14_8655581	8655581	0.0544933	-0.00798945	0.00445294	0.072782	1.13798	solidity
12	S12_26054626	26054626	0.175908	0.00515071	0.00287088	0.0727935	1.13791	solidity
18	S18_6217620	6217620	0.333652	0.00464014	0.00258635	0.0727996	1.13787	solidity
6	S6_21638635	21638635	0.318993	0.0044877	0.0025014	0.0728011	1.13786	solidity
11	S11_20273366	20273366	0.474825	-0.00473463	0.0026392	0.0728185	1.13776	solidity
15	S15_6663300	6663300	0.484704	-0.00431638	0.00240607	0.0728211	1.13774	solidity
6	S6_22405984	22405984	0.134066	0.00722703	0.00402892	0.0728466	1.13759	solidity
11	S11_20758055	20758055	0.124602	0.00626613	0.00349334	0.0728557	1.13754	solidity
2	S2_10976088	10976088	0.445188	-0.00399216	0.00222569	0.0728654	1.13748	solidity
2	S2_10976096	10976096	0.445188	-0.00399216	0.00222569	0.0728654	1.13748	solidity
5	S5_24542312	24542312	0.308795	0.00456849	0.00254707	0.0728734	1.13743	solidity
11	S11_8337513	8337513	0.275653	0.00438727	0.00244643	0.0729189	1.13716	solidity
13	S13_66938	66938	0.464946	-0.00418356	0.00233286	0.0729222	1.13714	solidity
13	S13_66941	66941	0.464946	-0.00418356	0.00233286	0.0729222	1.13714	solidity
11	S11_6196944	6196944	0.0790312	-0.00755994	0.00421601	0.0729485	1.13698	solidity
4	S4_23779232	23779232	0.46144	-0.00401536	0.0022393	0.0729519	1.13696	solidity
4	S4_23779254	23779254	0.46144	-0.00401536	0.0022393	0.0729519	1.13696	solidity
4	S4_23779259	23779259	0.46144	-0.00401536	0.0022393	0.0729519	1.13696	solidity
2	S2_12204512	12204512	0.270554	-0.0050651	0.00282477	0.0729566	1.13694	solidity
14	S14_4946395	4946395	0.434353	-0.00454302	0.00253362	0.072958	1.13693	solidity
18	S18_1086134	1086134	0.325366	0.00410144	0.00228739	0.0729618	1.1369	solidity
6	S6_20576016	20576016	0.321542	0.00423739	0.00236332	0.0729757	1.13682	solidity
16	S16_336606	336606	0.393881	-0.0038593	0.00215244	0.0729757	1.13682	solidity
10	S10_24486517	24486517	0.463671	-0.00329372	0.0018371	0.072991	1.13673	solidity
2	S2_1883727	1883727	0.18993	-0.00480786	0.00268187	0.0730169	1.13658	solidity
4	S4_24412595	24412595	0.191205	-0.00541856	0.00302254	0.0730184	1.13657	solidity
11	S11_18306716	18306716	0.338432	0.00493008	0.00275019	0.0730316	1.13649	solidity
13	S13_27248515	27248515	0.0516484	-0.0106941	0.00596558	0.0730329	1.13648	solidity
1	S1_21463523	21463523	0.168897	0.00551086	0.00307422	0.0730364	1.13646	solidity
12	S12_28889941	28889941	0.163161	0.00546709	0.00304981	0.0730366	1.13646	solidity
7	S7_5473735	5473735	0.132569	0.00649959	0.00362584	0.0730413	1.13643	solidity
13	S13_3556945	3556945	0.380816	0.0042127	0.00235017	0.0730508	1.13638	solidity
1	S1_27740810	27740810	0.173359	0.005286	0.00294894	0.073052	1.13637	solidity
15	S15_5469776	5469776	0.229127	0.0051732	0.00288611	0.0730612	1.13631	solidity
17	S17_19289643	19289643	0.308477	-0.00440838	0.00245943	0.0730627	1.1363	solidity
7	S7_24977445	24977445	0.357553	0.00416321	0.00232265	0.0730631	1.1363	solidity
12	S12_28687920	28687920	0.0541746	-0.0072592	0.00405019	0.073083	1.13618	solidity
13	S13_4162353	4162353	0.222116	0.00526617	0.00293832	0.0730943	1.13612	solidity
7	S7_26598652	26598652	0.0847674	0.00703481	0.00392541	0.0731134	1.136	solidity
7	S7_26419558	26419558	0.0834927	0.00716505	0.0039981	0.0731152	1.13599	solidity
10	S10_22833195	22833195	0.318674	-0.00413844	0.00230927	0.0731165	1.13598	solidity
5	S5_22966013	22966013	0.254302	-0.00458171	0.00255664	0.0731194	1.13597	solidity
6	S6_14191284	14191284	0.218292	-0.00496375	0.00276986	0.0731234	1.13594	solidity
12	S12_30985697	30985697	0.445188	-0.00411262	0.00229493	0.0731252	1.13593	solidity
6	S6_8288100	8288100	0.487572	-0.00424209	0.00236718	0.0731264	1.13593	solidity
12	S12_28189241	28189241	0.417145	0.00425842	0.00237631	0.0731275	1.13592	solidity
4	S4_27272805	27272805	0.203952	0.00529477	0.00295464	0.07313	1.1359	solidity
10	S10_18103606	18103606	0.283939	-0.00482809	0.00269424	0.073132	1.13589	solidity
12	S12_3572787	3572787	0.0579987	-0.00861342	0.00480663	0.0731348	1.13588	solidity
6	S6_1828711	1828711	0.0592734	-0.00736328	0.00410938	0.0731614	1.13572	solidity
9	S9_25547717	25547717	0.202358	-0.00510254	0.00284773	0.0731657	1.13569	solidity
9	S9_25547722	25547722	0.202358	-0.00510254	0.00284773	0.0731657	1.13569	solidity
12	S12_29897774	29897774	0.215743	-0.00535101	0.00298654	0.0731793	1.13561	solidity
18	S18_11115023	11115023	0.261313	0.00442868	0.00247187	0.0731917	1.13554	solidity
4	S4_24271374	24271374	0.267686	0.00407957	0.00227704	0.0731946	1.13552	solidity
3	S3_4882771	4882771	0.196941	0.00509765	0.00284547	0.0732131	1.13541	solidity
1	S1_27114150	27114150	0.152964	-0.00497083	0.00277482	0.0732282	1.13532	solidity
9	S9_27652617	27652617	0.119503	0.00597267	0.00333426	0.0732445	1.13522	solidity
9	S9_27652618	27652618	0.119503	0.00597267	0.00333426	0.0732445	1.13522	solidity
15	S15_2735793	2735793	0.448056	-0.00387349	0.00216239	0.073245	1.13522	solidity
15	S15_888977	888977	0.22594	-0.00508836	0.00284064	0.0732496	1.13519	solidity
10	S10_20480654	20480654	0.0664835	0.0106841	0.00596472	0.0732584	1.13514	solidity
10	S10_20480659	20480659	0.0664835	0.0106841	0.00596472	0.0732584	1.13514	solidity
7	S7_10828735	10828735	0.441364	0.00420272	0.00234639	0.073271	1.13507	solidity
4	S4_23904134	23904134	0.273423	0.00343953	0.00192036	0.0732799	1.13502	solidity
5	S5_22962152	22962152	0.349904	-0.00421252	0.00235206	0.0732945	1.13493	solidity
5	S5_5229535	5229535	0.395156	0.00353187	0.00197203	0.0732964	1.13492	solidity
17	S17_26673519	26673519	0.406628	-0.00365733	0.0020423	0.0733267	1.13474	solidity
5	S5_15106105	15106105	0.493627	-0.00383922	0.00214387	0.0733274	1.13473	solidity
14	S14_2713302	2713302	0.0589547	-0.00862023	0.00481376	0.0733341	1.13469	solidity
1	S1_28146394	28146394	0.359783	0.00426235	0.00238026	0.07334	1.13466	solidity
17	S17_27221452	27221452	0.342894	-0.00423411	0.00236455	0.0733472	1.13462	solidity
6	S6_10203173	10203173	0.20905	-0.00499978	0.00279224	0.0733579	1.13455	solidity
18	S18_6886542	6886542	0.0908222	-0.00724785	0.00404779	0.0733623	1.13453	solidity
8	S8_25763435	25763435	0.0994264	0.0058992	0.00329484	0.0733837	1.1344	solidity
8	S8_25763439	25763439	0.0994264	0.0058992	0.00329484	0.0733837	1.1344	solidity
14	S14_4916676	4916676	0.220523	0.0048098	0.0026864	0.073386	1.13439	solidity
2	S2_22476629	22476629	0.292224	0.00438872	0.0024513	0.0733958	1.13433	solidity
15	S15_5348773	5348773	0.334927	0.00365601	0.0020422	0.073417	1.1342	solidity
17	S17_648411	648411	0.311345	0.00449295	0.00250976	0.0734235	1.13416	solidity
5	S5_23066395	23066395	0.354366	-0.00377513	0.00210881	0.0734263	1.13415	solidity
15	S15_4538909	4538909	0.167304	0.00558022	0.00311715	0.0734267	1.13415	solidity
18	S18_361199	361199	0.114404	0.00640042	0.00357534	0.0734285	1.13414	solidity
10	S10_9733832	9733832	0.306565	-0.00453285	0.00253241	0.073465	1.13392	solidity
10	S10_23084953	23084953	0.211281	-0.00484932	0.00270925	0.0734677	1.1339	solidity
2	S2_2004635	2004635	0.0866794	-0.00712695	0.00398174	0.0734684	1.1339	solidity
2	S2_9554650	9554650	0.391209	-0.00574825	0.00321158	0.0734779	1.13384	solidity
17	S17_8615301	8615301	0.452518	0.00434884	0.00242976	0.0734826	1.13382	solidity
1	S1_26700356	26700356	0.144678	0.00600798	0.00335703	0.0735067	1.13367	solidity
11	S11_6515730	6515730	0.0771192	-0.00757003	0.00422992	0.0735123	1.13364	solidity
4	S4_8654523	8654523	0.157143	0.00722294	0.00403617	0.073526	1.13356	solidity
11	S11_19872500	19872500	0.393563	-0.00449708	0.00251297	0.0735264	1.13356	solidity
15	S15_23332588	23332588	0.078022	0.00951265	0.00531591	0.0735392	1.13348	solidity
4	S4_23953722	23953722	0.179732	0.00480594	0.0026857	0.0735411	1.13347	solidity
11	S11_6402571	6402571	0.0742511	-0.007847	0.00438541	0.0735597	1.13336	solidity
15	S15_2272488	2272488	0.457616	0.0038187	0.0021343	0.0735816	1.13323	solidity
13	S13_25591824	25591824	0.48566	-0.00409884	0.00229088	0.0735824	1.13323	solidity
14	S14_2237236	2237236	0.0755258	0.00757516	0.00423392	0.0735891	1.13319	solidity
4	S4_23826745	23826745	0.176546	0.0053803	0.00300719	0.0735914	1.13317	solidity
14	S14_5765865	5765865	0.0525813	0.00940339	0.0052558	0.0735917	1.13317	solidity
9	S9_1669945	1669945	0.475781	-0.00331835	0.00185475	0.0735963	1.13314	solidity
9	S9_608111	608111	0.0940089	0.00698236	0.00390277	0.0736026	1.13311	solidity
15	S15_3272319	3272319	0.448693	-0.0040736	0.00227702	0.0736141	1.13304	solidity
9	S9_27514339	27514339	0.421287	-0.004327	0.00241871	0.0736193	1.13301	solidity
15	S15_1076679	1076679	0.276609	-0.00464997	0.00259926	0.0736213	1.133	solidity
1	S1_30173251	30173251	0.275972	0.00488137	0.0027287	0.0736307	1.13294	solidity
13	S13_3674042	3674042	0.39898	0.00381055	0.00213014	0.0736358	1.13291	solidity
2	S2_4987846	4987846	0.180688	0.00533815	0.00298412	0.0736382	1.1329	solidity
5	S5_23998892	23998892	0.178776	-0.00442244	0.0024727	0.073694	1.13257	solidity
15	S15_562780	562780	0.37253	-0.00414797	0.00231926	0.0736972	1.13255	solidity
8	S8_3500293	3500293	0.0930529	0.00700952	0.00391924	0.0736974	1.13255	solidity
12	S12_24861061	24861061	0.3174	-0.00406163	0.00227102	0.0737021	1.13252	solidity
11	S11_17484589	17484589	0.0598901	0.01142	0.00638547	0.0737068	1.13249	solidity
8	S8_30094391	30094391	0.169853	0.00538385	0.00301053	0.0737211	1.13241	solidity
8	S8_30094438	30094438	0.169853	0.00538385	0.00301053	0.0737211	1.13241	solidity
7	S7_10836375	10836375	0.482473	-0.0037933	0.00212116	0.073725	1.13239	solidity
5	S5_8211992	8211992	0.380497	0.0040156	0.0022455	0.0737294	1.13236	solidity
16	S16_3675980	3675980	0.129382	-0.00590761	0.00330351	0.0737308	1.13235	solidity
2	S2_3414888	3414888	0.263225	-0.00502804	0.00281169	0.0737339	1.13233	solidity
16	S16_648939	648939	0.0707457	0.00811731	0.00453926	0.0737364	1.13232	solidity
8	S8_1895020	1895020	0.20427	0.00520015	0.0029081	0.0737496	1.13224	solidity
16	S16_432288	432288	0.392288	-0.0039215	0.00219308	0.0737557	1.1322	solidity
17	S17_19189855	19189855	0.243149	-0.00471711	0.00263817	0.073772	1.13211	solidity
1	S1_30010900	30010900	0.294774	-0.00362242	0.00202595	0.0737736	1.1321	solidity
1	S1_30010948	30010948	0.294774	-0.00362242	0.00202595	0.0737736	1.1321	solidity
4	S4_18840179	18840179	0.157425	0.00555151	0.00310504	0.0737912	1.132	solidity
4	S4_18840199	18840199	0.157425	0.00555151	0.00310504	0.0737912	1.132	solidity
15	S15_1810550	1810550	0.27884	-0.00464883	0.00260017	0.0737931	1.13198	solidity
1	S1_2051610	2051610	0.204945	0.00715781	0.00400372	0.0738097	1.13189	solidity
12	S12_6232392	6232392	0.377629	0.00427824	0.00239312	0.0738199	1.13183	solidity
12	S12_9755376	9755376	0.493945	0.00412033	0.0023049	0.0738346	1.13174	solidity
10	S10_24155699	24155699	0.179095	0.00525796	0.00294133	0.0738386	1.13172	solidity
11	S11_6263526	6263526	0.235182	-0.00401777	0.00224761	0.0738443	1.13168	solidity
1	S1_19518371	19518371	0.300829	0.00462769	0.00258901	0.0738671	1.13155	solidity
10	S10_2757975	2757975	0.198215	0.00499425	0.00279413	0.0738716	1.13152	solidity
11	S11_6205037	6205037	0.0793499	-0.00759493	0.00424932	0.0738846	1.13145	solidity
4	S4_4404146	4404146	0.0621415	-0.00871293	0.00487502	0.0738953	1.13138	solidity
14	S14_24248339	24248339	0.137667	-0.00592916	0.00331747	0.0738963	1.13138	solidity
15	S15_4509077	4509077	0.295092	0.00464013	0.00259632	0.0739057	1.13132	solidity
2	S2_26840858	26840858	0.0691523	0.00717245	0.00401326	0.0739073	1.13131	solidity
12	S12_28687882	28687882	0.0847674	-0.00641123	0.00358765	0.0739334	1.13116	solidity
14	S14_1099137	1099137	0.147865	-0.00596031	0.00333535	0.0739357	1.13115	solidity
5	S5_10048850	10048850	0.418738	0.00406621	0.00227545	0.0739382	1.13113	solidity
11	S11_6411788	6411788	0.0748885	-0.00780279	0.00436646	0.0739402	1.13112	solidity
4	S4_24107633	24107633	0.181644	0.0050371	0.00281883	0.0739467	1.13108	solidity
6	S6_21416493	21416493	0.327916	-0.00439796	0.00246134	0.0739675	1.13096	solidity
2	S2_18321843	18321843	0.0519439	0.00958624	0.00536522	0.0739799	1.13089	solidity
13	S13_6086931	6086931	0.0669216	0.00803221	0.00449547	0.0739804	1.13088	solidity
9	S9_26079348	26079348	0.118866	-0.00616295	0.0034493	0.0739817	1.13088	solidity
9	S9_26079349	26079349	0.118866	-0.00616295	0.0034493	0.0739817	1.13088	solidity
16	S16_1997754	1997754	0.0516252	-0.00868392	0.00486041	0.0739921	1.13081	solidity
16	S16_1997808	1997808	0.0516252	-0.00868392	0.00486041	0.0739921	1.13081	solidity
14	S14_4481822	4481822	0.0774379	0.00847071	0.0047411	0.0739933	1.13081	solidity
17	S17_22057104	22057104	0.445507	0.00420441	0.00235345	0.0740207	1.13065	solidity
2	S2_4401536	4401536	0.40631	-0.00406727	0.00227671	0.0740238	1.13063	solidity
18	S18_7034251	7034251	0.0752071	-0.00784826	0.00439319	0.0740247	1.13062	solidity
5	S5_8862815	8862815	0.134481	0.00606362	0.00339425	0.0740283	1.1306	solidity
4	S4_2727338	2727338	0.481198	0.00395386	0.00221328	0.07403	1.13059	solidity
10	S10_1054846	1054846	0.361695	-0.00419675	0.00234958	0.0740717	1.13035	solidity
10	S10_12303649	12303649	0.060698	0.0118313	0.00662397	0.0740772	1.13032	solidity
5	S5_2520348	2520348	0.299873	0.0045739	0.0025609	0.0740915	1.13023	solidity
14	S14_15089069	15089069	0.0802198	-0.00884735	0.00495372	0.0740991	1.13019	solidity
14	S14_15089081	15089081	0.0802198	-0.00884735	0.00495372	0.0740991	1.13019	solidity
13	S13_10956398	10956398	0.136393	-0.0059338	0.00332242	0.0741009	1.13018	solidity
2	S2_11792128	11792128	0.145315	-0.00622733	0.003487	0.0741207	1.13006	solidity
10	S10_1676533	1676533	0.369981	-0.00336511	0.00188432	0.0741232	1.13005	solidity
1	S1_14016270	14016270	0.218292	-0.0043772	0.00245111	0.0741307	1.13	solidity
2	S2_2645811	2645811	0.438496	0.00400563	0.00224309	0.0741377	1.12996	solidity
11	S11_6193636	6193636	0.0783939	-0.00758831	0.00424939	0.0741414	1.12994	solidity
11	S11_6193647	6193647	0.0783939	-0.00758831	0.00424939	0.0741414	1.12994	solidity
10	S10_26132795	26132795	0.276374	-0.00561712	0.00314555	0.0741422	1.12993	solidity
10	S10_1426337	1426337	0.383684	-0.00512231	0.00286848	0.0741444	1.12992	solidity
13	S13_66987	66987	0.464946	-0.0041684	0.00233441	0.0741586	1.12984	solidity
12	S12_13630666	13630666	0.466484	0.00526029	0.0029459	0.0741589	1.12984	solidity
4	S4_16657099	16657099	0.135755	0.00586546	0.00328484	0.0741614	1.12982	solidity
5	S5_24757016	24757016	0.476923	-0.00521574	0.00292106	0.0741698	1.12977	solidity
13	S13_2905662	2905662	0.429892	0.00426085	0.00238628	0.0741707	1.12977	solidity
3	S3_26118105	26118105	0.352454	0.00446906	0.0025029	0.0741716	1.12976	solidity
10	S10_25026577	25026577	0.134481	0.00579077	0.00324326	0.0741836	1.12969	solidity
10	S10_25026585	25026585	0.134481	0.00579077	0.00324326	0.0741836	1.12969	solidity
4	S4_22151999	22151999	0.400574	-0.00402386	0.00225379	0.0742011	1.12959	solidity
4	S4_17626807	17626807	0.159656	-0.00579041	0.00324349	0.0742229	1.12946	solidity
3	S3_16794439	16794439	0.456593	-0.00505542	0.00283188	0.0742319	1.12941	solidity
14	S14_23499794	23499794	0.343212	0.00376161	0.00210721	0.0742432	1.12934	solidity
14	S14_23499796	23499796	0.343212	0.00376161	0.00210721	0.0742432	1.12934	solidity
13	S13_8613446	8613446	0.0589547	0.00912384	0.00511137	0.0742602	1.12924	solidity
12	S12_30393856	30393856	0.183556	0.00492571	0.0027595	0.0742609	1.12924	solidity
12	S12_9500791	9500791	0.457616	0.00442815	0.00248114	0.0743057	1.12898	solidity
8	S8_6570312	6570312	0.310707	-0.00446417	0.00250145	0.0743214	1.12889	solidity
8	S8_30121000	30121000	0.16826	0.00547662	0.0030688	0.0743243	1.12887	solidity
9	S9_22658268	22658268	0.0549451	0.00893086	0.00500439	0.0743253	1.12886	solidity
10	S10_25901924	25901924	0.303697	-0.00368517	0.002065	0.0743281	1.12885	solidity
9	S9_27158998	27158998	0.0587912	0.0111545	0.00625049	0.0743286	1.12884	solidity
18	S18_8821177	8821177	0.48789	0.00400768	0.00224574	0.0743309	1.12883	solidity
18	S18_8643408	8643408	0.178458	-0.00527003	0.00295329	0.0743486	1.12873	solidity
8	S8_4564693	4564693	0.496176	-0.00391614	0.0021946	0.0743514	1.12871	solidity
4	S4_19130297	19130297	0.15392	0.00586193	0.00328528	0.0743744	1.12858	solidity
4	S4_26719723	26719723	0.318993	-0.00417516	0.00234002	0.0743844	1.12852	solidity
14	S14_5687515	5687515	0.0528999	0.00926053	0.00519022	0.0743866	1.12851	solidity
8	S8_30257777	30257777	0.12492	0.00611663	0.00342817	0.074387	1.1285	solidity
16	S16_23244112	23244112	0.35086	-0.00437069	0.00244994	0.0744242	1.12829	solidity
7	S7_26436633	26436633	0.104844	0.00545632	0.00305852	0.0744277	1.12827	solidity
4	S4_25543978	25543978	0.434034	0.00355665	0.00199371	0.0744346	1.12823	solidity
14	S14_12569371	12569371	0.0662843	-0.00729212	0.00408772	0.0744387	1.1282	solidity
9	S9_20260812	20260812	0.278203	0.0043859	0.00245865	0.0744454	1.12816	solidity
8	S8_4548486	4548486	0.0752071	0.00787591	0.00441524	0.0744557	1.1281	solidity
8	S8_4548537	4548537	0.0752071	0.00787591	0.00441524	0.0744557	1.1281	solidity
3	S3_4882785	4882785	0.196622	0.00507455	0.00284492	0.0744686	1.12803	solidity
7	S7_24142583	24142583	0.315169	0.00440107	0.00246741	0.0744753	1.12799	solidity
1	S1_2527362	2527362	0.276928	-0.00362995	0.00203512	0.0744798	1.12796	solidity
15	S15_6902476	6902476	0.142129	-0.0063474	0.00355887	0.0744978	1.12786	solidity
13	S13_1023463	1023463	0.16826	0.00562559	0.00315421	0.074502	1.12783	solidity
8	S8_26889708	26889708	0.178571	0.00728119	0.0040826	0.07451	1.12779	solidity
10	S10_8290213	8290213	0.082218	0.00589124	0.00330339	0.074523	1.12771	solidity
2	S2_1476111	1476111	0.356915	0.0045002	0.0025234	0.0745232	1.12771	solidity
2	S2_19102840	19102840	0.232314	0.00475311	0.00266574	0.0745801	1.12738	solidity
15	S15_5303950	5303950	0.224665	0.00496725	0.00278596	0.0745931	1.1273	solidity
15	S15_5303952	5303952	0.224665	0.00496725	0.00278596	0.0745931	1.1273	solidity
8	S8_30451369	30451369	0.449331	0.00408875	0.00229325	0.0745937	1.1273	solidity
10	S10_24980931	24980931	0.396112	-0.00390225	0.00218868	0.0745988	1.12727	solidity
13	S13_25238073	25238073	0.192479	0.00517918	0.00290492	0.0746022	1.12725	solidity
4	S4_4125910	4125910	0.0564054	-0.00868481	0.0048712	0.0746041	1.12724	solidity
4	S4_4125911	4125911	0.0564054	-0.00868481	0.0048712	0.0746041	1.12724	solidity
6	S6_19160443	19160443	0.0892288	-0.00690878	0.00387509	0.0746078	1.12722	solidity
15	S15_2818107	2818107	0.357143	0.00519174	0.00291209	0.0746151	1.12717	solidity
9	S9_24798511	24798511	0.081262	-0.00630393	0.00353595	0.0746173	1.12716	solidity
1	S1_32764890	32764890	0.377948	0.00429196	0.00240763	0.0746436	1.12701	solidity
1	S1_32764908	32764908	0.377948	0.00429196	0.00240763	0.0746436	1.12701	solidity
16	S16_23138326	23138326	0.246973	-0.00473503	0.00265631	0.0746584	1.12692	solidity
8	S8_3006905	3006905	0.138623	0.00618906	0.00347202	0.0746587	1.12692	solidity
1	S1_26506820	26506820	0.2355	-0.00386651	0.00216915	0.0746672	1.12687	solidity
1	S1_26506821	26506821	0.2355	-0.00386651	0.00216915	0.0746672	1.12687	solidity
1	S1_26506850	26506850	0.2355	-0.00386651	0.00216915	0.0746672	1.12687	solidity
1	S1_26506858	26506858	0.2355	-0.00386651	0.00216915	0.0746672	1.12687	solidity
5	S5_10048877	10048877	0.418419	0.00405682	0.00227599	0.0746765	1.12682	solidity
4	S4_11209656	11209656	0.234863	-0.00473941	0.00265915	0.0746996	1.12668	solidity
12	S12_31028162	31028162	0.267049	-0.00475423	0.00266749	0.0747028	1.12666	solidity
15	S15_13543789	13543789	0.434615	-0.00466759	0.00261896	0.0747117	1.12661	solidity
15	S15_4743584	4743584	0.0579987	0.00849076	0.00476435	0.0747256	1.12653	solidity
15	S15_4743614	4743614	0.0579987	0.00849076	0.00476435	0.0747256	1.12653	solidity
6	S6_15618460	15618460	0.218929	-0.00483351	0.0027122	0.0747272	1.12652	solidity
2	S2_1831405	1831405	0.141491	-0.0056691	0.00318108	0.0747278	1.12652	solidity
8	S8_29011927	29011927	0.145634	0.0053856	0.00302229	0.0747553	1.12636	solidity
8	S8_29011941	29011941	0.145634	0.0053856	0.00302229	0.0747553	1.12636	solidity
8	S8_29011980	29011980	0.145634	0.0053856	0.00302229	0.0747553	1.12636	solidity
16	S16_17031115	17031115	0.170491	-0.00513558	0.00288207	0.0747646	1.1263	solidity
16	S16_17031128	17031128	0.170491	-0.00513558	0.00288207	0.0747646	1.1263	solidity
3	S3_4687179	4687179	0.250478	-0.00481588	0.0027027	0.0747694	1.12628	solidity
8	S8_3209020	3209020	0.321861	0.0041071	0.00230493	0.0747702	1.12627	solidity
8	S8_27429353	27429353	0.153601	0.00515313	0.00289215	0.0747877	1.12617	solidity
17	S17_25906127	25906127	0.320268	-0.00432232	0.002426	0.0748036	1.12608	solidity
8	S8_2795310	2795310	0.0818681	-0.00934347	0.00524434	0.0748099	1.12604	solidity
15	S15_1785750	1785750	0.106119	-0.00668817	0.00375407	0.0748177	1.126	solidity
15	S15_1785751	1785751	0.106437	-0.00668817	0.00375406	0.0748178	1.126	solidity
14	S14_5211442	5211442	0.0742511	0.00841679	0.0047244	0.0748217	1.12597	solidity
2	S2_18120350	18120350	0.387827	0.00421887	0.00236819	0.0748347	1.1259	solidity
7	S7_9346324	9346324	0.274697	0.00443187	0.00248778	0.0748373	1.12588	solidity
14	S14_1405317	1405317	0.176227	-0.00514556	0.00288842	0.07484	1.12587	solidity
14	S14_1405345	1405345	0.176227	-0.00514556	0.00288842	0.07484	1.12587	solidity
1	S1_26125639	26125639	0.22116	-0.00479122	0.00268969	0.0748595	1.12575	solidity
8	S8_17436247	17436247	0.298917	0.00438992	0.00246464	0.074887	1.12559	solidity
4	S4_21517190	21517190	0.165073	0.00585727	0.00328859	0.074898	1.12553	solidity
17	S17_19899792	19899792	0.205545	0.00503306	0.0028259	0.0749052	1.12549	solidity
1	S1_34164944	34164944	0.120778	-0.0055419	0.00311181	0.0749248	1.12537	solidity
1	S1_27009820	27009820	0.356597	0.00485869	0.00272821	0.0749281	1.12536	solidity
4	S4_1622394	1622394	0.0873626	-0.00940828	0.00528298	0.0749344	1.12532	solidity
1	S1_23437694	23437694	0.474187	0.00441686	0.0024802	0.0749373	1.1253	solidity
11	S11_2205829	2205829	0.201402	-0.00506083	0.00284183	0.0749398	1.12529	solidity
11	S11_4943957	4943957	0.223391	0.00474163	0.00266269	0.0749501	1.12523	solidity
11	S11_18198903	18198903	0.339388	0.00489112	0.00274673	0.0749599	1.12517	solidity
6	S6_7910364	7910364	0.492033	0.00404104	0.00226934	0.0749603	1.12517	solidity
14	S14_16166276	16166276	0.285532	-0.00415531	0.00233352	0.074961	1.12516	solidity
2	S2_28575195	28575195	0.0503505	0.00890407	0.0050004	0.0749661	1.12514	solidity
11	S11_15173880	15173880	0.231319	-0.00600684	0.00337353	0.0749814	1.12505	solidity
4	S4_2407372	2407372	0.338432	0.00422831	0.00237472	0.0749858	1.12502	solidity
7	S7_25991794	25991794	0.085086	0.00700111	0.00393203	0.0749889	1.125	solidity
6	S6_9002199	9002199	0.364882	-0.00351738	0.00197548	0.0749906	1.12499	solidity
16	S16_24308033	24308033	0.102613	0.00670573	0.00376618	0.0749921	1.12498	solidity
7	S7_22942462	22942462	0.055768	0.00920935	0.00517265	0.0750116	1.12487	solidity
6	S6_2051574	2051574	0.437221	-0.00395595	0.00222198	0.0750156	1.12485	solidity
6	S6_12956985	12956985	0.488528	0.00405073	0.00227523	0.0750169	1.12484	solidity
13	S13_1372916	1372916	0.399618	0.00422408	0.00237261	0.0750189	1.12483	solidity
15	S15_1054728	1054728	0.226896	-0.00505431	0.00283898	0.075022	1.12481	solidity
14	S14_24251497	24251497	0.140217	-0.00588644	0.00330641	0.0750247	1.1248	solidity
16	S16_18091871	18091871	0.434672	-0.00429307	0.00241142	0.0750259	1.12479	solidity
8	S8_28926325	28926325	0.140535	-0.00626285	0.00351795	0.075034	1.12474	solidity
13	S13_13763510	13763510	0.140535	0.00588707	0.00330694	0.0750402	1.12471	solidity
4	S4_23597601	23597601	0.290631	0.00411665	0.00231245	0.0750416	1.1247	solidity
4	S4_23597614	23597614	0.290631	0.00411665	0.00231245	0.0750416	1.1247	solidity
4	S4_27041546	27041546	0.354366	0.00342254	0.00192255	0.0750423	1.12469	solidity
4	S4_9039277	9039277	0.159018	0.0058235	0.00327127	0.0750441	1.12468	solidity
4	S4_16546986	16546986	0.158062	0.00586415	0.0032942	0.0750524	1.12464	solidity
13	S13_7203477	7203477	0.28022	-0.00595932	0.00334784	0.0750675	1.12455	solidity
11	S11_21466893	21466893	0.185165	-0.0075079	0.00421794	0.0750774	1.12449	solidity
10	S10_1010287	1010287	0.114723	0.00602792	0.00338664	0.0750905	1.12442	solidity
10	S10_1010306	1010306	0.114723	0.00602792	0.00338664	0.0750905	1.12442	solidity
14	S14_5571508	5571508	0.0522626	0.00931848	0.00523541	0.0750928	1.1244	solidity
6	S6_18365981	18365981	0.297802	0.0056744	0.00318805	0.075093	1.1244	solidity
9	S9_29138991	29138991	0.396431	0.00414651	0.00232967	0.0750975	1.12437	solidity
1	S1_11464954	11464954	0.0846154	0.0088704	0.00498396	0.0751105	1.1243	solidity
4	S4_3620087	3620087	0.46877	0.00430542	0.00241925	0.0751329	1.12417	solidity
9	S9_21619619	21619619	0.205226	0.00491164	0.0027599	0.0751339	1.12416	solidity
5	S5_4626465	4626465	0.0551307	0.00964905	0.00542195	0.0751369	1.12415	solidity
1	S1_29867767	29867767	0.0573614	0.00876032	0.00492275	0.0751486	1.12408	solidity
9	S9_26488406	26488406	0.402167	0.00334959	0.00188243	0.0751749	1.12393	solidity
11	S11_12981023	12981023	0.156044	0.0072826	0.00409281	0.0751798	1.1239	solidity
12	S12_29444013	29444013	0.28362	0.00488243	0.00274394	0.0751821	1.12389	solidity
11	S11_23933966	23933966	0.360739	0.00433565	0.00243685	0.0752062	1.12375	solidity
10	S10_23217290	23217290	0.11536	0.00635773	0.00357348	0.0752165	1.12369	solidity
12	S12_5897698	5897698	0.394837	0.00359516	0.00202074	0.0752181	1.12368	solidity
2	S2_12052579	12052579	0.449649	-0.00420201	0.00236193	0.0752303	1.12361	solidity
8	S8_28664107	28664107	0.151648	0.00721017	0.00405289	0.075237	1.12357	solidity
7	S7_6978139	6978139	0.18037	-0.00484205	0.00272184	0.0752458	1.12352	solidity
5	S5_11531514	11531514	0.243786	-0.00470398	0.00264423	0.0752459	1.12352	solidity
4	S4_2501334	2501334	0.381453	0.00373925	0.00210202	0.0752588	1.12344	solidity
12	S12_29748603	29748603	0.463187	-0.00578867	0.00325411	0.07526	1.12344	solidity
4	S4_4433616	4433616	0.409496	-0.00445586	0.00250498	0.0752732	1.12336	solidity
2	S2_4226846	4226846	0.374124	0.00417725	0.00234837	0.0752752	1.12335	solidity
4	S4_24105551	24105551	0.358509	-0.00522622	0.00293822	0.075288	1.12327	solidity
9	S9_23651842	23651842	0.485978	-0.00434911	0.00244538	0.0753217	1.12308	solidity
6	S6_17696163	17696163	0.220841	-0.00485928	0.00273233	0.0753314	1.12302	solidity
7	S7_26358649	26358649	0.284576	-0.00467675	0.0026297	0.0753318	1.12302	solidity
12	S12_9756229	9756229	0.0806246	0.0074159	0.00417015	0.0753498	1.12292	solidity
1	S1_24039723	24039723	0.397068	-0.00448174	0.00252027	0.0753577	1.12287	solidity
4	S4_10511134	10511134	0.157744	0.00577261	0.00324639	0.0753775	1.12276	solidity
6	S6_27346475	27346475	0.178139	0.00512945	0.00288471	0.0753795	1.12275	solidity
16	S16_18023981	18023981	0.203314	-0.00530671	0.00298447	0.0753856	1.12271	solidity
9	S9_20787355	20787355	0.231676	0.00491882	0.00276658	0.0754136	1.12255	solidity
9	S9_20787356	20787356	0.231676	0.00491882	0.00276658	0.0754136	1.12255	solidity
9	S9_20787357	20787357	0.231676	0.00491882	0.00276658	0.0754136	1.12255	solidity
9	S9_20787358	20787358	0.231676	0.00491882	0.00276658	0.0754136	1.12255	solidity
9	S9_20787360	20787360	0.231676	0.00491882	0.00276658	0.0754136	1.12255	solidity
9	S9_20787362	20787362	0.231676	0.00491882	0.00276658	0.0754136	1.12255	solidity
9	S9_20787363	20787363	0.231676	0.00491882	0.00276658	0.0754136	1.12255	solidity
11	S11_4815586	4815586	0.469089	-0.00443823	0.00249636	0.0754239	1.12249	solidity
6	S6_4727069	4727069	0.162205	-0.00514814	0.00289582	0.0754401	1.1224	solidity
3	S3_13878415	13878415	0.155513	-0.00591625	0.00332802	0.0754516	1.12233	solidity
4	S4_9571520	9571520	0.190567	-0.00425931	0.00239596	0.0754517	1.12233	solidity
18	S18_805308	805308	0.120459	-0.00625802	0.00352031	0.0754547	1.12231	solidity
1	S1_30011214	30011214	0.231039	-0.00408116	0.00229577	0.0754558	1.12231	solidity
1	S1_30011227	30011227	0.231039	-0.00408116	0.00229577	0.0754558	1.12231	solidity
6	S6_21549612	21549612	0.133843	0.00625139	0.00351662	0.0754581	1.12229	solidity
12	S12_2744851	2744851	0.0857234	-0.00645515	0.00363128	0.0754614	1.12228	solidity
12	S12_2744853	2744853	0.0857234	-0.00645515	0.00363128	0.0754614	1.12228	solidity
12	S12_2744855	2744855	0.0857234	-0.00645515	0.00363128	0.0754614	1.12228	solidity
12	S12_2744858	2744858	0.0857234	-0.00645515	0.00363128	0.0754614	1.12228	solidity
9	S9_23599698	23599698	0.21383	0.00499189	0.00280819	0.0754663	1.12225	solidity
9	S9_24879249	24879249	0.178139	0.00579779	0.00326163	0.0754738	1.1222	solidity
18	S18_1121798	1121798	0.484385	-0.0041541	0.00233701	0.0754808	1.12216	solidity
12	S12_31560123	31560123	0.461759	0.00405665	0.00228222	0.0754853	1.12214	solidity
12	S12_31560151	31560151	0.461759	0.00405665	0.00228222	0.0754853	1.12214	solidity
13	S13_25308847	25308847	0.477055	0.00386107	0.00217222	0.0754903	1.12211	solidity
13	S13_3003089	3003089	0.457616	0.00379839	0.00213702	0.0754983	1.12206	solidity
3	S3_23786086	23786086	0.0554493	0.00917538	0.00516218	0.0754988	1.12206	solidity
3	S3_23786137	23786137	0.0554493	0.00917538	0.00516218	0.0754988	1.12206	solidity
6	S6_25085793	25085793	0.230402	0.00504359	0.00283764	0.0755043	1.12203	solidity
2	S2_8185434	8185434	0.481198	-0.00442089	0.00248752	0.0755304	1.12188	solidity
8	S8_30183170	30183170	0.167304	0.00539669	0.00303664	0.0755365	1.12184	solidity
8	S8_29047287	29047287	0.219248	-0.00447034	0.00251553	0.0755522	1.12175	solidity
6	S6_19073764	19073764	0.361058	-0.00415957	0.00234069	0.0755563	1.12173	solidity
7	S7_1827066	1827066	0.400892	0.00387972	0.00218327	0.075565	1.12168	solidity
15	S15_1401772	1401772	0.249841	-0.00479699	0.00269962	0.0755833	1.12157	solidity
15	S15_1311533	1311533	0.399299	-0.00386981	0.0021779	0.0755923	1.12152	solidity
15	S15_1311534	1311534	0.399299	-0.00386981	0.0021779	0.0755923	1.12152	solidity
15	S15_1311575	1311575	0.399299	-0.00386981	0.0021779	0.0755923	1.12152	solidity
5	S5_15006948	15006948	0.431166	-0.0033848	0.00190502	0.0756042	1.12145	solidity
11	S11_2683293	2683293	0.173678	-0.00531164	0.00298949	0.0756064	1.12144	solidity
4	S4_23983352	23983352	0.180051	0.00519698	0.00292526	0.0756369	1.12127	solidity
16	S16_22639828	22639828	0.313894	0.00442341	0.00248985	0.0756378	1.12126	solidity
1	S1_7735185	7735185	0.174315	0.00526721	0.00296486	0.075643	1.12123	solidity
2	S2_2207480	2207480	0.213193	-0.00488808	0.00275156	0.0756548	1.12116	solidity
3	S3_3194471	3194471	0.0834927	0.00610653	0.00343757	0.0756658	1.1211	solidity
8	S8_28594006	28594006	0.144997	0.00567096	0.00319241	0.075669	1.12108	solidity
15	S15_11915356	11915356	0.340344	0.0044459	0.00250287	0.0756805	1.12102	solidity
10	S10_1331183	1331183	0.128744	0.00596706	0.00335924	0.0756817	1.12101	solidity
14	S14_10275552	10275552	0.386552	-0.00427205	0.00240515	0.0756979	1.12092	solidity
1	S1_32660767	32660767	0.320586	0.00452105	0.00254538	0.0757036	1.12088	solidity
1	S1_32722417	32722417	0.355959	0.00421845	0.0023751	0.0757145	1.12082	solidity
11	S11_20554351	20554351	0.118228	-0.00626091	0.00352523	0.0757279	1.12074	solidity
2	S2_4464280	4464280	0.38464	-0.00413777	0.00232984	0.0757346	1.12071	solidity
7	S7_9304905	9304905	0.262588	0.00435802	0.00245392	0.0757418	1.12066	solidity
2	S2_694490	694490	0.0717017	-0.00757209	0.00426374	0.0757448	1.12065	solidity
10	S10_2769260	2769260	0.191842	0.00503919	0.00283752	0.0757472	1.12063	solidity
18	S18_1233367	1233367	0.17782	-0.00541056	0.00304668	0.0757509	1.12061	solidity
6	S6_2866580	2866580	0.172084	0.0056783	0.0031976	0.0757664	1.12052	solidity
6	S6_970093	970093	0.165711	-0.00567652	0.00319685	0.0757895	1.12039	solidity
4	S4_19971449	19971449	0.160612	0.00583507	0.00328628	0.0758014	1.12032	solidity
10	S10_23245153	23245153	0.0949649	0.00710328	0.00400058	0.0758049	1.1203	solidity
13	S13_13763035	13763035	0.147865	0.00579547	0.00326408	0.0758109	1.12027	solidity
13	S13_13763051	13763051	0.147865	0.00579547	0.00326408	0.0758109	1.12027	solidity
13	S13_27302766	27302766	0.136571	-0.00792754	0.00446503	0.0758195	1.12022	solidity
13	S13_27302767	27302767	0.137329	-0.00786108	0.00442768	0.075825	1.12019	solidity
13	S13_27302768	27302768	0.137329	-0.00786108	0.00442768	0.075825	1.12019	solidity
1	S1_3274544	3274544	0.339069	0.00450102	0.00253524	0.0758353	1.12013	solidity
11	S11_5760796	5760796	0.432441	-0.00435443	0.00245268	0.0758356	1.12013	solidity
9	S9_24187694	24187694	0.234544	-0.00467971	0.00263594	0.0758402	1.1201	solidity
9	S9_28542235	28542235	0.309114	0.00433027	0.00243915	0.0758456	1.12007	solidity
4	S4_2321193	2321193	0.129382	-0.00605509	0.00341075	0.0758494	1.12005	solidity
4	S4_11611392	11611392	0.102932	0.00648138	0.00365106	0.0758642	1.11996	solidity
11	S11_14752685	14752685	0.420331	-0.00342865	0.00193143	0.0758676	1.11994	solidity
5	S5_19958015	19958015	0.325685	0.00451741	0.00254483	0.0758766	1.11989	solidity
5	S5_19958037	19958037	0.325685	0.00451741	0.00254483	0.0758766	1.11989	solidity
8	S8_20148426	20148426	0.200765	0.00410939	0.0023151	0.0758913	1.11981	solidity
13	S13_23244592	23244592	0.106593	0.00838337	0.00472321	0.0759092	1.11971	solidity
4	S4_19297693	19297693	0.158381	0.00585965	0.0033014	0.0759144	1.11968	solidity
8	S8_28738763	28738763	0.324092	-0.00443212	0.00249714	0.0759177	1.11966	solidity
5	S5_26857032	26857032	0.357871	-0.00413424	0.00232941	0.0759308	1.11958	solidity
1	S1_2595140	2595140	0.248247	0.0041736	0.00235166	0.0759402	1.11953	solidity
1	S1_2595143	2595143	0.248247	0.0041736	0.00235166	0.0759402	1.11953	solidity
7	S7_3274580	3274580	0.182919	0.00547063	0.00308251	0.0759425	1.11952	solidity
4	S4_12732131	12732131	0.252709	0.00365964	0.00206211	0.0759469	1.11949	solidity
18	S18_23289386	23289386	0.201721	0.00412056	0.00232191	0.0759573	1.11943	solidity
1	S1_28548684	28548684	0.135437	0.0050066	0.00282123	0.0759607	1.11941	solidity
16	S16_646004	646004	0.3942	-0.00387311	0.0021826	0.0759741	1.11933	solidity
4	S4_8351051	8351051	0.376036	-0.00389397	0.00219438	0.0759769	1.11932	solidity
4	S4_18290709	18290709	0.158062	0.00582951	0.00328512	0.0759769	1.11932	solidity
16	S16_22520367	22520367	0.235182	-0.00490026	0.00276149	0.0759807	1.1193	solidity
6	S6_19407336	19407336	0.226259	-0.00526038	0.0029645	0.0759877	1.11926	solidity
16	S16_788530	788530	0.184194	0.0052145	0.00293903	0.0760259	1.11904	solidity
2	S2_19031862	19031862	0.424156	-0.00336768	0.00189812	0.0760267	1.11903	solidity
6	S6_19578364	19578364	0.281389	0.00432193	0.00243619	0.0760547	1.11887	solidity
3	S3_23918686	23918686	0.0666029	0.00810751	0.00457011	0.0760584	1.11885	solidity
6	S6_1650849	1650849	0.439011	0.00480924	0.00271094	0.0760616	1.11883	solidity
1	S1_4141509	4141509	0.121415	0.00642857	0.00362378	0.0760637	1.11882	solidity
8	S8_30090057	30090057	0.166667	0.0053872	0.00303678	0.0760655	1.11881	solidity
8	S8_30090065	30090065	0.166667	0.0053872	0.00303678	0.0760655	1.11881	solidity
7	S7_22151431	22151431	0.446781	0.00388237	0.00218855	0.0760714	1.11878	solidity
8	S8_31767066	31767066	0.0701083	-0.00728698	0.00410779	0.0760727	1.11877	solidity
8	S8_31767079	31767079	0.0701083	-0.00728698	0.00410779	0.0760727	1.11877	solidity
10	S10_2610931	2610931	0.463034	0.0036515	0.00205843	0.0760749	1.11876	solidity
1	S1_4752812	4752812	0.391332	0.00420094	0.00236835	0.0760998	1.11862	solidity
1	S1_26379640	26379640	0.400574	0.00443876	0.00250245	0.0761015	1.11861	solidity
12	S12_8842820	8842820	0.253665	0.00467978	0.00263835	0.0761047	1.11859	solidity
8	S8_6489070	6489070	0.171447	0.0041028	0.00231311	0.0761104	1.11856	solidity
18	S18_12143945	12143945	0.0905035	-0.00650545	0.00366783	0.0761207	1.1185	solidity
2	S2_1272090	1272090	0.0758445	-0.00750922	0.0042341	0.076144	1.11836	solidity
1	S1_30353887	30353887	0.359465	0.00415507	0.00234289	0.0761485	1.11834	solidity
6	S6_26864163	26864163	0.338751	-0.00457922	0.00258208	0.0761521	1.11832	solidity
15	S15_7525505	7525505	0.105481	0.00660066	0.00372191	0.0761526	1.11832	solidity
13	S13_6993427	6993427	0.143085	-0.00581399	0.00327835	0.0761541	1.11831	solidity
2	S2_1496040	1496040	0.485341	-0.00404095	0.0022786	0.0761568	1.11829	solidity
11	S11_16202109	16202109	0.361695	0.00426673	0.00240602	0.0761697	1.11822	solidity
11	S11_2208452	2208452	0.204589	-0.00488492	0.00275464	0.0761727	1.1182	solidity
16	S16_1672861	1672861	0.330147	0.00362851	0.00204619	0.0761787	1.11817	solidity
4	S4_5999065	5999065	0.131612	-0.00505927	0.00285309	0.0761861	1.11812	solidity
4	S4_26278304	26278304	0.277884	0.00391813	0.00220957	0.0761865	1.11812	solidity
12	S12_6149748	6149748	0.378904	0.00428345	0.00241568	0.0761973	1.11806	solidity
3	S3_26683735	26683735	0.453792	0.003773	0.0021278	0.0761977	1.11806	solidity
3	S3_26683759	26683759	0.453792	0.003773	0.0021278	0.0761977	1.11806	solidity
3	S3_26683769	26683769	0.453792	0.003773	0.0021278	0.0761977	1.11806	solidity
3	S3_26683781	26683781	0.453792	0.003773	0.0021278	0.0761977	1.11806	solidity
10	S10_2413102	2413102	0.0777565	-0.0071944	0.00405737	0.0762006	1.11804	solidity
17	S17_24839709	24839709	0.150414	0.00594572	0.00335341	0.0762226	1.11792	solidity
11	S11_18306800	18306800	0.27884	0.00449457	0.00253501	0.0762292	1.11788	solidity
7	S7_24212364	24212364	0.397068	0.0041986	0.00236817	0.0762406	1.11781	solidity
16	S16_24969494	24969494	0.102613	0.00673515	0.00379897	0.0762469	1.11778	solidity
5	S5_5865819	5865819	0.374761	-0.00361897	0.00204133	0.0762536	1.11774	solidity
1	S1_7734839	7734839	0.384959	-0.00386418	0.00217974	0.0762669	1.11766	solidity
11	S11_19245226	19245226	0.392607	0.00394704	0.00222659	0.0762814	1.11758	solidity
17	S17_22849988	22849988	0.0551307	-0.00882149	0.00497672	0.0763031	1.11746	solidity
15	S15_4563198	4563198	0.260038	0.00495059	0.00279315	0.0763274	1.11732	solidity
14	S14_11977017	11977017	0.10102	-0.00734924	0.00414656	0.076333	1.11729	solidity
4	S4_18493262	18493262	0.157744	0.00576976	0.0032554	0.0763343	1.11728	solidity
11	S11_23435777	23435777	0.188337	-0.00567996	0.0032048	0.0763405	1.11724	solidity
8	S8_19985129	19985129	0.369025	-0.00392477	0.0022145	0.0763441	1.11722	solidity
2	S2_22659716	22659716	0.309433	0.0041255	0.00232777	0.0763449	1.11722	solidity
8	S8_3208786	3208786	0.446463	-0.00371546	0.00209651	0.0763597	1.11714	solidity
4	S4_17097020	17097020	0.159337	0.00582641	0.00328771	0.0763646	1.11711	solidity
7	S7_25011739	25011739	0.272148	0.00440377	0.00248509	0.0763816	1.11701	solidity
15	S15_4734414	4734414	0.376354	0.00439758	0.00248176	0.0764008	1.1169	solidity
7	S7_14123708	14123708	0.317081	-0.00426212	0.00240534	0.0764052	1.11688	solidity
17	S17_6112463	6112463	0.305609	-0.00459416	0.0025928	0.0764123	1.11684	solidity
16	S16_5822514	5822514	0.0538695	-0.0119011	0.00671663	0.076414	1.11683	solidity
16	S16_5822515	5822515	0.0538695	-0.0119011	0.00671663	0.076414	1.11683	solidity
8	S8_3802325	3802325	0.0697802	0.00999249	0.00563948	0.0764143	1.11683	solidity
4	S4_13259445	13259445	0.183875	-0.00467151	0.00263653	0.0764206	1.11679	solidity
10	S10_1690050	1690050	0.21638	-0.00515968	0.00291207	0.0764234	1.11677	solidity
4	S4_20329395	20329395	0.159018	0.00585799	0.00330626	0.0764301	1.11674	solidity
16	S16_773643	773643	0.270873	0.00477114	0.00269288	0.076434	1.11671	solidity
9	S9_26113650	26113650	0.118866	-0.00613165	0.00346077	0.0764347	1.11671	solidity
12	S12_26817986	26817986	0.1826	-0.00506503	0.00285878	0.0764367	1.1167	solidity
7	S7_25295799	25295799	0.153282	-0.00570826	0.00322222	0.0764724	1.1165	solidity
7	S7_25295800	25295800	0.153282	-0.00570826	0.00322222	0.0764724	1.1165	solidity
18	S18_6773723	6773723	0.0946463	-0.00655482	0.0037001	0.0764735	1.11649	solidity
2	S2_22698638	22698638	0.322817	-0.00400883	0.00226302	0.0764854	1.11642	solidity
2	S2_22698655	22698655	0.322817	-0.00400883	0.00226302	0.0764854	1.11642	solidity
15	S15_5225439	5225439	0.395793	0.00428135	0.00241693	0.0764941	1.11637	solidity
17	S17_1201684	1201684	0.405672	0.00409234	0.0023103	0.0765026	1.11632	solidity
11	S11_4057214	4057214	0.349904	-0.0043067	0.0024315	0.0765251	1.1162	solidity
11	S11_6461683	6461683	0.472275	0.00434002	0.00245032	0.0765262	1.11619	solidity
1	S1_24654777	24654777	0.417145	0.00364905	0.00206021	0.0765273	1.11618	solidity
6	S6_11507759	11507759	0.293499	-0.00407103	0.00229855	0.0765387	1.11612	solidity
10	S10_1681558	1681558	0.120459	0.00616056	0.0034784	0.0765462	1.11608	solidity
9	S9_25115626	25115626	0.255895	-0.00441455	0.00249265	0.0765557	1.11602	solidity
16	S16_22582527	22582527	0.082218	0.00678085	0.00382884	0.0765617	1.11599	solidity
13	S13_3024244	3024244	0.226896	0.00474617	0.00267997	0.0765635	1.11598	solidity
2	S2_1516457	1516457	0.100382	0.00666453	0.00376322	0.0765668	1.11596	solidity
17	S17_16085054	16085054	0.184512	-0.00449711	0.00253958	0.0765923	1.11581	solidity
3	S3_10628055	10628055	0.119822	0.00527167	0.00297705	0.0765994	1.11577	solidity
6	S6_1492623	1492623	0.207138	0.00400074	0.00225941	0.07661	1.11571	solidity
6	S6_14219323	14219323	0.218929	-0.00490232	0.00276861	0.0766146	1.11569	solidity
8	S8_5744781	5744781	0.394519	-0.00422979	0.00238887	0.0766235	1.11564	solidity
5	S5_26249885	26249885	0.320905	0.00436434	0.00246491	0.0766294	1.1156	solidity
4	S4_26538300	26538300	0.169535	-0.00540908	0.00305517	0.0766494	1.11549	solidity
1	S1_34516007	34516007	0.0787126	0.00643072	0.0036325	0.0766721	1.11536	solidity
1	S1_34516008	34516008	0.0787126	0.00643072	0.0036325	0.0766721	1.11536	solidity
1	S1_34516009	34516009	0.0787126	0.00643072	0.0036325	0.0766721	1.11536	solidity
1	S1_34516010	34516010	0.0787126	0.00643072	0.0036325	0.0766721	1.11536	solidity
1	S1_34516011	34516011	0.0787126	0.00643072	0.0036325	0.0766721	1.11536	solidity
4	S4_12597444	12597444	0.217336	-0.00445924	0.00251888	0.0766726	1.11536	solidity
14	S14_5457623	5457623	0.0761632	0.00671146	0.0037912	0.0766818	1.11531	solidity
11	S11_27081519	27081519	0.384959	0.00404626	0.00228567	0.0766824	1.1153	solidity
13	S13_25667749	25667749	0.481836	-0.0041512	0.00234498	0.0766856	1.11529	solidity
12	S12_7309565	7309565	0.112811	0.0061615	0.00348061	0.0766881	1.11527	solidity
4	S4_21276039	21276039	0.160293	0.00486852	0.00275035	0.076703	1.11519	solidity
2	S2_14739686	14739686	0.479605	-0.00428054	0.0024182	0.0767046	1.11518	solidity
3	S3_5429478	5429478	0.217973	0.00516064	0.0029154	0.0767051	1.11518	solidity
12	S12_2407781	2407781	0.217017	-0.00486868	0.00275054	0.0767129	1.11513	solidity
12	S12_23725178	23725178	0.0949649	0.0066896	0.00377946	0.076729	1.11504	solidity
6	S6_21682984	21682984	0.239324	-0.00490203	0.00276954	0.0767304	1.11503	solidity
13	S13_25041635	25041635	0.247929	0.00478229	0.00270198	0.0767404	1.11498	solidity
11	S11_20262623	20262623	0.255895	-0.00457239	0.00258344	0.0767461	1.11494	solidity
4	S4_20063576	20063576	0.161249	0.0058108	0.00328327	0.0767575	1.11488	solidity
18	S18_7380418	7380418	0.0803059	-0.00749653	0.00423576	0.0767576	1.11488	solidity
4	S4_15408008	15408008	0.156788	0.00576309	0.00325634	0.0767597	1.11487	solidity
6	S6_2306086	2306086	0.474825	-0.00402582	0.00227474	0.0767618	1.11485	solidity
2	S2_14700083	14700083	0.377948	-0.00434922	0.00245748	0.0767627	1.11485	solidity
14	S14_6342598	6342598	0.0618228	0.00846003	0.00478041	0.0767723	1.1148	solidity
14	S14_6342615	6342615	0.0618228	0.00846003	0.00478041	0.0767723	1.1148	solidity
6	S6_9144475	9144475	0.280433	-0.00474446	0.00268094	0.076777	1.11477	solidity
15	S15_1274715	1274715	0.249203	-0.0047679	0.00269427	0.0767866	1.11471	solidity
1	S1_23001450	23001450	0.253665	0.00483928	0.00273467	0.0767939	1.11467	solidity
15	S15_12000142	12000142	0.470045	0.00424805	0.00240057	0.0767943	1.11467	solidity
1	S1_7739957	7739957	0.405159	-0.00652233	0.0036858	0.0767966	1.11466	solidity
12	S12_30889078	30889078	0.463671	0.00410474	0.00231962	0.0767982	1.11465	solidity
10	S10_23084955	23084955	0.209369	-0.00481298	0.00271987	0.0767999	1.11464	solidity
11	S11_2877702	2877702	0.0627788	0.00828919	0.00468449	0.0768111	1.11458	solidity
12	S12_12520710	12520710	0.13703	0.00510198	0.00288351	0.0768333	1.11445	solidity
4	S4_23412387	23412387	0.269917	-0.00503577	0.00284622	0.0768472	1.11437	solidity
12	S12_27385059	27385059	0.389739	-0.00396331	0.00224025	0.0768716	1.11423	solidity
4	S4_19971382	19971382	0.161249	0.00579431	0.00327531	0.0768792	1.11419	solidity
13	S13_25638111	25638111	0.180688	-0.00531228	0.00300299	0.0768947	1.1141	solidity
5	S5_26702320	26702320	0.364563	0.00406026	0.00229524	0.0768954	1.1141	solidity
1	S1_24055312	24055312	0.177502	-0.00513798	0.00290449	0.0768974	1.11409	solidity
12	S12_28102403	28102403	0.188655	0.00526199	0.00297466	0.0769042	1.11405	solidity
13	S13_7942187	7942187	0.0532186	0.00953956	0.005393	0.0769144	1.11399	solidity
4	S4_22335352	22335352	0.198352	0.0072367	0.0040913	0.0769271	1.11392	solidity
18	S18_9373250	9373250	0.244742	0.00396628	0.00224237	0.0769296	1.11391	solidity
18	S18_9373288	9373288	0.244742	0.00396628	0.00224237	0.0769296	1.11391	solidity
18	S18_9373300	9373300	0.244742	0.00396628	0.00224237	0.0769296	1.11391	solidity
14	S14_6036188	6036188	0.0528999	0.00927987	0.00524659	0.0769365	1.11387	solidity
9	S9_21674903	21674903	0.188974	0.00507706	0.00287054	0.076948	1.1138	solidity
5	S5_6155925	6155925	0.390695	0.00427665	0.00241802	0.076951	1.11379	solidity
16	S16_16300764	16300764	0.232314	-0.00451753	0.00255428	0.0769586	1.11374	solidity
13	S13_1404509	1404509	0.281708	0.00469031	0.00265199	0.076961	1.11373	solidity
1	S1_30010995	30010995	0.135118	0.00596194	0.00337101	0.0769618	1.11372	solidity
7	S7_19216921	19216921	0.4471	0.00420383	0.00237698	0.0769676	1.11369	solidity
9	S9_22932945	22932945	0.488846	-0.00415259	0.0023481	0.0769796	1.11362	solidity
4	S4_23953726	23953726	0.180051	0.00473605	0.00267805	0.0769828	1.11361	solidity
4	S4_23427439	23427439	0.179414	0.00501891	0.00283823	0.0770069	1.11347	solidity
8	S8_23294353	23294353	0.283516	-0.00523829	0.00296234	0.0770114	1.11344	solidity
15	S15_8681919	8681919	0.251434	0.00415821	0.00235157	0.0770158	1.11342	solidity
15	S15_8681920	8681920	0.251434	0.00415821	0.00235157	0.0770158	1.11342	solidity
15	S15_8681921	8681921	0.251434	0.00415821	0.00235157	0.0770158	1.11342	solidity
11	S11_8417394	8417394	0.067033	0.0105834	0.00598522	0.077017	1.11341	solidity
15	S15_3845923	3845923	0.345762	0.00409992	0.00231863	0.0770193	1.1134	solidity
12	S12_22900353	22900353	0.390695	-0.00409987	0.00231863	0.0770223	1.11338	solidity
9	S9_24481481	24481481	0.189611	0.00533895	0.00301979	0.0770629	1.11315	solidity
6	S6_21047174	21047174	0.226896	-0.00480344	0.00271694	0.0770671	1.11313	solidity
4	S4_11417719	11417719	0.157106	-0.00499834	0.00282726	0.0770761	1.11308	solidity
4	S4_11417739	11417739	0.157106	-0.00499834	0.00282726	0.0770761	1.11308	solidity
1	S1_2391483	2391483	0.207138	-0.00497995	0.00281705	0.0770961	1.11297	solidity
11	S11_20874205	20874205	0.135755	-0.00503344	0.00284744	0.0771099	1.11289	solidity
11	S11_20874208	20874208	0.135755	-0.00503344	0.00284744	0.0771099	1.11289	solidity
11	S11_20874231	20874231	0.135755	-0.00503344	0.00284744	0.0771099	1.11289	solidity
18	S18_17491001	17491001	0.42967	0.00546311	0.00309069	0.0771271	1.11279	solidity
1	S1_28626183	28626183	0.419694	0.0039373	0.00222756	0.0771384	1.11273	solidity
15	S15_6902452	6902452	0.14181	-0.00629588	0.00356201	0.0771429	1.1127	solidity
12	S12_15256762	15256762	0.0768005	0.00786773	0.00445165	0.0771656	1.11258	solidity
2	S2_4175761	4175761	0.176546	0.00523333	0.00296112	0.07717	1.11255	solidity
17	S17_26347648	26347648	0.336201	-0.00408048	0.00230883	0.0771723	1.11254	solidity
9	S9_22272215	22272215	0.416826	0.00426635	0.00241406	0.0771792	1.1125	solidity
10	S10_4714938	4714938	0.466221	-0.00384522	0.00217584	0.0771885	1.11245	solidity
4	S4_24836561	24836561	0.106756	-0.00644035	0.00364433	0.0771909	1.11243	solidity
8	S8_9020066	9020066	0.341619	0.00389366	0.00220329	0.0771941	1.11242	solidity
12	S12_28721905	28721905	0.298279	0.00434059	0.00245619	0.0771942	1.11242	solidity
1	S1_19253730	19253730	0.452836	0.00400788	0.00226794	0.0771958	1.11241	solidity
14	S14_3828573	3828573	0.082218	0.00686186	0.00388305	0.0772062	1.11235	solidity
6	S6_19143066	19143066	0.157425	-0.00566043	0.00320329	0.0772172	1.11229	solidity
7	S7_22393329	22393329	0.473231	0.00392579	0.0022217	0.0772251	1.11224	solidity
5	S5_11775934	11775934	0.34863	-0.004518	0.00255686	0.0772267	1.11223	solidity
15	S15_2554254	2554254	0.342256	-0.00440377	0.00249228	0.0772344	1.11219	solidity
5	S5_22969736	22969736	0.0911409	-0.00681642	0.00385795	0.0772535	1.11208	solidity
10	S10_2044617	2044617	0.428617	0.00408302	0.00231099	0.0772648	1.11202	solidity
5	S5_23066378	23066378	0.357553	-0.00373828	0.00211598	0.0772802	1.11193	solidity
15	S15_3606255	3606255	0.315806	0.00421689	0.00238695	0.0772875	1.11189	solidity
5	S5_9314852	9314852	0.098789	0.00702515	0.00397662	0.0772931	1.11186	solidity
2	S2_4654332	4654332	0.330465	0.00408451	0.00231207	0.077295	1.11185	solidity
2	S2_703279	703279	0.08413	-0.00612292	0.00346595	0.0772967	1.11184	solidity
2	S2_703287	703287	0.08413	-0.00612292	0.00346595	0.0772967	1.11184	solidity
2	S2_703322	703322	0.08413	-0.00612292	0.00346595	0.0772967	1.11184	solidity
13	S13_28012876	28012876	0.280115	-0.00435593	0.00246586	0.077313	1.11175	solidity
15	S15_6328205	6328205	0.448693	0.0042464	0.00240386	0.0773134	1.11175	solidity
11	S11_10967662	10967662	0.333333	0.00421138	0.00238424	0.0773385	1.1116	solidity
3	S3_25826300	25826300	0.214149	0.00542359	0.00307086	0.0773718	1.11142	solidity
11	S11_4816879	4816879	0.3703	0.00423761	0.00239943	0.0773811	1.11137	solidity
16	S16_20536500	20536500	0.0869981	0.00734632	0.00415972	0.0773853	1.11134	solidity
15	S15_3997993	3997993	0.214786	-0.004978	0.00281871	0.0773866	1.11133	solidity
15	S15_6902291	6902291	0.150733	-0.00630535	0.00357037	0.0773919	1.1113	solidity
8	S8_27840086	27840086	0.0544933	-0.00944925	0.00535078	0.0774031	1.11124	solidity
1	S1_4271864	4271864	0.136393	-0.00606985	0.00343715	0.0774035	1.11124	solidity
6	S6_20184873	20184873	0.0758445	-0.00761396	0.00431158	0.0774072	1.11122	solidity
13	S13_23986688	23986688	0.0994264	-0.0060203	0.00340917	0.077411	1.1112	solidity
12	S12_9994726	9994726	0.447419	0.00399074	0.00225994	0.0774192	1.11115	solidity
6	S6_18432566	18432566	0.225303	-0.0048253	0.00273258	0.0774226	1.11113	solidity
4	S4_25428297	25428297	0.134799	-0.00601049	0.00340379	0.0774252	1.11112	solidity
13	S13_17215099	17215099	0.097833	0.00700057	0.00396458	0.0774333	1.11107	solidity
16	S16_22474069	22474069	0.190886	-0.0052947	0.00299896	0.0774777	1.11082	solidity
4	S4_3620078	3620078	0.101338	-0.00676438	0.00383149	0.0774847	1.11078	solidity
12	S12_11446501	11446501	0.269598	0.00455064	0.00257771	0.0774997	1.1107	solidity
17	S17_26347628	26347628	0.33652	-0.00407613	0.00230898	0.0775072	1.11066	solidity
2	S2_2428280	2428280	0.0838113	-0.00718541	0.00407044	0.0775193	1.11059	solidity
1	S1_25683512	25683512	0.476099	-0.00358352	0.00203005	0.0775243	1.11056	solidity
16	S16_21904018	21904018	0.0758445	-0.00809047	0.00458344	0.0775386	1.11048	solidity
6	S6_1229933	1229933	0.428936	-0.00399658	0.00226443	0.0775747	1.11028	solidity
6	S6_4708802	4708802	0.236775	0.00426331	0.0024158	0.0776034	1.11012	solidity
9	S9_24798505	24798505	0.0815806	-0.00622709	0.00352871	0.0776152	1.11005	solidity
9	S9_24798531	24798531	0.0815806	-0.00622709	0.00352871	0.0776152	1.11005	solidity
9	S9_24798533	24798533	0.0815806	-0.00622709	0.00352871	0.0776152	1.11005	solidity
1	S1_4511841	4511841	0.270554	-0.00487299	0.00276148	0.0776262	1.10999	solidity
4	S4_17691428	17691428	0.198534	-0.00462384	0.00262057	0.0776573	1.10982	solidity
14	S14_5687299	5687299	0.0528999	0.00922725	0.00522998	0.0776812	1.10968	solidity
4	S4_24266699	24266699	0.315806	0.00321838	0.0018242	0.0776874	1.10965	solidity
5	S5_27995927	27995927	0.21638	0.00494467	0.0028027	0.0776888	1.10964	solidity
9	S9_3303550	3303550	0.438177	0.00406874	0.00230647	0.0777227	1.10945	solidity
15	S15_884773	884773	0.227215	-0.00499617	0.00283222	0.0777241	1.10944	solidity
13	S13_27355326	27355326	0.251099	-0.00615627	0.00349003	0.0777391	1.10936	solidity
8	S8_30052669	30052669	0.165711	0.00541736	0.00307117	0.0777426	1.10934	solidity
4	S4_16545541	16545541	0.1587	0.0057895	0.00328222	0.0777493	1.1093	solidity
7	S7_6482671	6482671	0.263544	0.00502086	0.00284653	0.0777572	1.10926	solidity
5	S5_25714570	25714570	0.0936902	0.00613327	0.00347727	0.0777632	1.10923	solidity
1	S1_32781216	32781216	0.23022	0.00657893	0.00373006	0.0777722	1.10918	solidity
1	S1_32639411	32639411	0.375717	0.004204	0.00238362	0.0777814	1.10912	solidity
1	S1_27009796	27009796	0.386233	0.00429334	0.00243445	0.0778032	1.109	solidity
13	S13_21586866	21586866	0.0653282	-0.00849818	0.00481872	0.0778034	1.109	solidity
1	S1_32722162	32722162	0.298598	0.00443865	0.00251686	0.0778048	1.10899	solidity
6	S6_20614271	20614271	0.328235	0.00417179	0.0023657	0.0778246	1.10888	solidity
2	S2_18886673	18886673	0.260038	-0.00433199	0.00245659	0.0778306	1.10885	solidity
3	S3_25028057	25028057	0.448901	-0.00552909	0.00313549	0.0778346	1.10883	solidity
8	S8_6944021	6944021	0.245061	-0.00478728	0.00271482	0.0778348	1.10883	solidity
10	S10_22958150	22958150	0.360421	0.00430658	0.00244225	0.0778381	1.10881	solidity
6	S6_23064689	23064689	0.277247	0.00401558	0.00227732	0.0778513	1.10873	solidity
1	S1_19202090	19202090	0.314213	0.00550141	0.0031202	0.0778735	1.10861	solidity
5	S5_17847639	17847639	0.304653	0.00453873	0.00257423	0.0778767	1.10859	solidity
17	S17_17314507	17314507	0.380178	-0.00436243	0.00247427	0.0778804	1.10857	solidity
4	S4_21524128	21524128	0.173359	0.0048994	0.00277888	0.0778865	1.10854	solidity
4	S4_21524129	21524129	0.173359	0.0048994	0.00277888	0.0778865	1.10854	solidity
14	S14_22713136	22713136	0.472594	0.0044641	0.00253202	0.0778906	1.10851	solidity
9	S9_24447950	24447950	0.187062	0.00535756	0.00303898	0.0779092	1.10841	solidity
2	S2_20189864	20189864	0.165073	0.00546019	0.00309727	0.0779169	1.10837	solidity
2	S2_20189899	20189899	0.165073	0.00546019	0.00309727	0.0779169	1.10837	solidity
6	S6_19902109	19902109	0.106119	0.00668219	0.00379065	0.0779329	1.10828	solidity
2	S2_8743760	8743760	0.0866794	-0.00626013	0.00355132	0.0779405	1.10824	solidity
2	S2_8743776	8743776	0.0866794	-0.00626013	0.00355132	0.0779405	1.10824	solidity
2	S2_8743802	8743802	0.0866794	-0.00626013	0.00355132	0.0779405	1.10824	solidity
13	S13_4870061	4870061	0.333971	0.00382845	0.00217187	0.077944	1.10822	solidity
6	S6_10502499	10502499	0.214149	-0.00489436	0.00277669	0.0779577	1.10814	solidity
7	S7_24121670	24121670	0.428617	-0.00391231	0.00221979	0.0779905	1.10796	solidity
12	S12_18930157	18930157	0.496703	0.00540223	0.00306517	0.0779916	1.10795	solidity
1	S1_23136669	23136669	0.103297	0.00825941	0.00468635	0.0779947	1.10793	solidity
5	S5_23254762	23254762	0.48789	-0.00393687	0.00223384	0.0780059	1.10787	solidity
1	S1_29252783	29252783	0.239324	0.00495078	0.00280925	0.0780157	1.10782	solidity
1	S1_2595139	2595139	0.247929	0.00414576	0.00235246	0.0780169	1.10781	solidity
4	S4_26470580	26470580	0.351498	-0.00424971	0.00241161	0.0780373	1.1077	solidity
9	S9_25370590	25370590	0.19949	-0.00514572	0.00292007	0.0780376	1.1077	solidity
10	S10_24354297	24354297	0.054812	-0.00687318	0.00390062	0.0780571	1.10759	solidity
10	S10_24354298	24354298	0.054812	-0.00687318	0.00390062	0.0780571	1.10759	solidity
10	S10_24354300	24354300	0.054812	-0.00687318	0.00390062	0.0780571	1.10759	solidity
10	S10_24354303	24354303	0.054812	-0.00687318	0.00390062	0.0780571	1.10759	solidity
10	S10_24354315	24354315	0.054812	-0.00687318	0.00390062	0.0780571	1.10759	solidity
18	S18_3090809	3090809	0.0659656	-0.00824135	0.00467709	0.0780579	1.10758	solidity
6	S6_18089277	18089277	0.212237	0.00499693	0.00283591	0.0780655	1.10754	solidity
1	S1_25274414	25274414	0.150414	0.00578317	0.00328222	0.0780744	1.10749	solidity
11	S11_19165293	19165293	0.118228	0.00646877	0.00367174	0.0781074	1.10731	solidity
6	S6_8622885	8622885	0.205545	-0.00494663	0.00280776	0.0781079	1.10731	solidity
4	S4_5265559	5265559	0.135437	-0.00581458	0.00330061	0.0781258	1.10721	solidity
13	S13_9123713	9123713	0.205545	-0.00502819	0.00285426	0.0781296	1.10718	solidity
6	S6_23402720	23402720	0.42543	0.0043112	0.00244726	0.0781299	1.10718	solidity
4	S4_23292098	23292098	0.204908	0.00470975	0.00267371	0.0781538	1.10705	solidity
9	S9_24568196	24568196	0.381772	-0.00406637	0.00230848	0.0781557	1.10704	solidity
12	S12_20517546	20517546	0.0818681	0.00997308	0.00566232	0.0781864	1.10687	solidity
10	S10_15305597	15305597	0.142447	-0.00574646	0.00326267	0.0781923	1.10684	solidity
4	S4_13130425	13130425	0.159656	0.00571807	0.00324688	0.0782218	1.10667	solidity
4	S4_22974395	22974395	0.282345	0.00386297	0.00219352	0.0782249	1.10665	solidity
15	S15_1473545	1473545	0.249522	-0.00475534	0.00270029	0.0782304	1.10662	solidity
2	S2_26549313	26549313	0.318993	-0.00458168	0.00260169	0.0782314	1.10662	solidity
4	S4_7740954	7740954	0.071978	0.00990146	0.00562269	0.0782416	1.10656	solidity
10	S10_26092686	26092686	0.496813	-0.00405821	0.00230453	0.0782435	1.10655	solidity
18	S18_6822274	6822274	0.0869981	-0.00724754	0.00411593	0.0782636	1.10644	solidity
8	S8_29056711	29056711	0.20682	-0.00480792	0.00273065	0.0782852	1.10632	solidity
5	S5_9879307	9879307	0.408222	0.00444436	0.00252447	0.0783213	1.10612	solidity
11	S11_19165459	19165459	0.170491	-0.00528976	0.00300469	0.0783225	1.10611	solidity
2	S2_20900968	20900968	0.166029	0.00543504	0.00308721	0.0783227	1.10611	solidity
1	S1_2732062	2732062	0.25717	0.00454008	0.00257927	0.0783702	1.10585	solidity
1	S1_33584843	33584843	0.395156	0.00358638	0.00203747	0.0783715	1.10584	solidity
5	S5_21102598	21102598	0.104207	-0.00685166	0.00389258	0.0783763	1.10582	solidity
4	S4_24660329	24660329	0.294455	-0.00388596	0.00220788	0.0784004	1.10568	solidity
14	S14_1330019	1330019	0.154876	-0.00571431	0.00324675	0.0784058	1.10565	solidity
6	S6_2051560	2051560	0.176546	0.00528852	0.00300494	0.0784174	1.10559	solidity
4	S4_20115734	20115734	0.160293	0.00578722	0.00328852	0.078438	1.10547	solidity
11	S11_6253535	6253535	0.268642	-0.00466914	0.00265321	0.0784409	1.10546	solidity
11	S11_5213077	5213077	0.0911409	0.0056233	0.00319545	0.0784448	1.10544	solidity
6	S6_23537129	23537129	0.222753	0.0050213	0.00285338	0.0784467	1.10543	solidity
10	S10_20079497	20079497	0.423518	0.00419252	0.0023825	0.0784553	1.10538	solidity
10	S10_20079546	20079546	0.423518	0.00419252	0.0023825	0.0784553	1.10538	solidity
9	S9_23590095	23590095	0.10102	0.00692714	0.00393658	0.0784613	1.10534	solidity
7	S7_3816890	3816890	0.413958	0.00400863	0.00227807	0.0784647	1.10533	solidity
12	S12_24340626	24340626	0.105163	-0.00626639	0.00356115	0.0784666	1.10532	solidity
18	S18_4425488	4425488	0.462078	-0.00378128	0.00214891	0.0784715	1.10529	solidity
9	S9_27451406	27451406	0.376036	0.00400517	0.0022762	0.0784777	1.10525	solidity
15	S15_13391422	13391422	0.3703	0.00426241	0.00242248	0.0784878	1.1052	solidity
8	S8_30447410	30447410	0.451562	0.00402762	0.0022891	0.0784969	1.10515	solidity
18	S18_5363807	5363807	0.1058	-0.00667175	0.00379223	0.0785229	1.105	solidity
4	S4_22936522	22936522	0.184512	-0.00493069	0.00280262	0.0785239	1.105	solidity
11	S11_18625944	18625944	0.0975143	-0.00665937	0.00378523	0.0785258	1.10499	solidity
10	S10_19992884	19992884	0.24283	-0.00411833	0.00234091	0.0785294	1.10497	solidity
1	S1_34424155	34424155	0.357234	-0.003571	0.00202982	0.078531	1.10496	solidity
15	S15_793893	793893	0.23072	-0.00458824	0.00260809	0.0785382	1.10492	solidity
7	S7_6149198	6149198	0.133843	0.00616924	0.00350708	0.0785633	1.10478	solidity
10	S10_12293732	12293732	0.161249	-0.00514036	0.00292222	0.0785674	1.10476	solidity
10	S10_24980953	24980953	0.239643	0.00437169	0.00248525	0.078569	1.10475	solidity
10	S10_19854310	19854310	0.258445	-0.00455181	0.00258777	0.0785828	1.10467	solidity
4	S4_3962696	3962696	0.117272	-0.00639321	0.00363475	0.0785919	1.10462	solidity
5	S5_4209212	4209212	0.456342	0.00401443	0.00228245	0.0786074	1.10454	solidity
4	S4_24602596	24602596	0.231358	0.00377219	0.00214473	0.0786079	1.10453	solidity
10	S10_2524533	2524533	0.10102	-0.00684343	0.00389122	0.0786312	1.10441	solidity
18	S18_2760747	2760747	0.0642857	-0.0098311	0.00559011	0.0786356	1.10438	solidity
1	S1_26620560	26620560	0.432122	0.00463533	0.00263572	0.078636	1.10438	solidity
5	S5_5486792	5486792	0.060989	0.0112908	0.00642014	0.0786368	1.10437	solidity
16	S16_23183827	23183827	0.254939	-0.00454726	0.00258567	0.0786386	1.10436	solidity
8	S8_935930	935930	0.327597	-0.00538822	0.00306398	0.0786508	1.1043	solidity
11	S11_24370772	24370772	0.135755	-0.0059861	0.00340408	0.0786608	1.10424	solidity
6	S6_9968051	9968051	0.191523	0.00504742	0.00287037	0.0786697	1.10419	solidity
11	S11_20554366	20554366	0.118866	-0.00618617	0.00351802	0.0786755	1.10416	solidity
2	S2_8824053	8824053	0.116953	0.00621133	0.00353237	0.0786787	1.10414	solidity
8	S8_795574	795574	0.081262	0.00739983	0.00420831	0.078682	1.10412	solidity
5	S5_1819121	1819121	0.231676	0.00455647	0.00259141	0.0786975	1.10404	solidity
10	S10_1115762	1115762	0.0615041	0.00814466	0.0046322	0.0787015	1.10402	solidity
2	S2_3172893	3172893	0.372212	-0.00377447	0.0021467	0.078702	1.10401	solidity
5	S5_6447148	6447148	0.34863	-0.00408838	0.00232529	0.0787098	1.10397	solidity
1	S1_26890783	26890783	0.449649	-0.00424197	0.00241265	0.0787105	1.10397	solidity
11	S11_20709083	20709083	0.126832	-0.00588937	0.00334987	0.078732	1.10385	solidity
6	S6_9002171	9002171	0.375398	-0.00345722	0.00196649	0.0787356	1.10383	solidity
11	S11_6555912	6555912	0.0739324	-0.00769387	0.00437645	0.078745	1.10378	solidity
2	S2_5123358	5123358	0.260038	0.00453463	0.00257941	0.0787451	1.10378	solidity
18	S18_23289301	23289301	0.293499	0.00469241	0.0026692	0.0787501	1.10375	solidity
1	S1_24687445	24687445	0.217973	0.00491816	0.00279769	0.0787582	1.1037	solidity
14	S14_5711823	5711823	0.437221	-0.00386726	0.0021999	0.0787602	1.10369	solidity
15	S15_5219842	5219842	0.280433	0.00478657	0.00272292	0.0787682	1.10365	solidity
8	S8_12132279	12132279	0.0876354	0.00668004	0.00380014	0.0787743	1.10362	solidity
2	S2_9203465	9203465	0.301466	-0.00457798	0.00260436	0.078779	1.10359	solidity
7	S7_24217420	24217420	0.314532	0.00435158	0.0024756	0.0787831	1.10357	solidity
15	S15_2790483	2790483	0.367113	-0.00394296	0.0022432	0.0787922	1.10352	solidity
1	S1_29081341	29081341	0.310389	-0.00375697	0.00213748	0.0788056	1.10344	solidity
18	S18_6575896	6575896	0.0946463	-0.00694631	0.00395209	0.0788105	1.10342	solidity
10	S10_17441134	17441134	0.186424	-0.00557826	0.00317376	0.0788122	1.10341	solidity
15	S15_11749550	11749550	0.31485	-0.00420736	0.00239399	0.0788383	1.10326	solidity
10	S10_25637870	25637870	0.135755	0.00528727	0.00300862	0.0788541	1.10318	solidity
1	S1_30108800	30108800	0.172721	0.0057186	0.00325422	0.0788682	1.1031	solidity
12	S12_2721059	2721059	0.130338	-0.00601527	0.00342319	0.0788816	1.10302	solidity
14	S14_14868310	14868310	0.381639	0.00730743	0.00415855	0.0788824	1.10302	solidity
15	S15_3003460	3003460	0.172084	-0.0054815	0.00311972	0.0789091	1.10287	solidity
13	S13_11982003	11982003	0.105495	-0.00799413	0.00454975	0.0789096	1.10287	solidity
2	S2_14568887	14568887	0.097833	-0.00694716	0.00395396	0.0789158	1.10284	solidity
13	S13_7545581	7545581	0.458572	-0.00395754	0.00225249	0.0789249	1.10279	solidity
1	S1_24949550	24949550	0.384003	-0.00440375	0.00250648	0.0789265	1.10278	solidity
1	S1_23763137	23763137	0.130975	-0.00697435	0.00396962	0.0789296	1.10276	solidity
5	S5_12098169	12098169	0.357553	-0.00445224	0.00253413	0.078933	1.10274	solidity
8	S8_28380547	28380547	0.392607	-0.00393535	0.00223994	0.0789346	1.10273	solidity
11	S11_20273411	20273411	0.248566	-0.00479618	0.00272996	0.07894	1.1027	solidity
4	S4_25543996	25543996	0.43499	0.0034918	0.00198752	0.0789407	1.1027	solidity
15	S15_650434	650434	0.0813187	-0.00937139	0.00533441	0.0789553	1.10262	solidity
1	S1_26320589	26320589	0.138305	0.00588209	0.00334835	0.0789671	1.10255	solidity
14	S14_6122196	6122196	0.0544933	0.00908131	0.00516957	0.0789715	1.10253	solidity
4	S4_24339947	24339947	0.418419	-0.00414815	0.00236136	0.0789731	1.10252	solidity
4	S4_24977276	24977276	0.196941	0.00443647	0.0025255	0.0789747	1.10251	solidity
4	S4_24977298	24977298	0.196941	0.00443647	0.0025255	0.0789747	1.10251	solidity
5	S5_26859357	26859357	0.357234	-0.00409012	0.00232842	0.0789848	1.10246	solidity
2	S2_4744225	4744225	0.40153	0.00356417	0.00202908	0.0789945	1.1024	solidity
18	S18_8604437	8604437	0.0949649	-0.00696512	0.00396525	0.0789963	1.10239	solidity
6	S6_21474079	21474079	0.315488	-0.00425748	0.002424	0.0790232	1.10225	solidity
5	S5_18181367	18181367	0.0626374	0.0105101	0.00598402	0.0790252	1.10223	solidity
4	S4_20188844	20188844	0.158381	0.00581803	0.00331257	0.0790287	1.10222	solidity
4	S4_20188847	20188847	0.158381	0.00581803	0.00331257	0.0790287	1.10222	solidity
14	S14_10525720	10525720	0.470363	-0.00389259	0.00221632	0.0790316	1.1022	solidity
11	S11_18189025	18189025	0.410453	-0.00420074	0.00239203	0.0790641	1.10202	solidity
11	S11_18189036	18189036	0.410453	-0.00420074	0.00239203	0.0790641	1.10202	solidity
12	S12_7661814	7661814	0.337912	0.0053629	0.00305381	0.0790654	1.10201	solidity
11	S11_26801299	26801299	0.421606	-0.00404546	0.00230369	0.0790757	1.10196	solidity
14	S14_17245507	17245507	0.175908	0.00506362	0.0028836	0.0790873	1.10189	solidity
6	S6_18126312	18126312	0.219885	-0.00479769	0.00273226	0.0790985	1.10183	solidity
16	S16_20597070	20597070	0.42543	-0.00370546	0.00211025	0.0790991	1.10183	solidity
15	S15_235041	235041	0.376673	-0.00402946	0.00229488	0.079115	1.10174	solidity
15	S15_235042	235042	0.376673	-0.00402946	0.00229488	0.079115	1.10174	solidity
15	S15_6902625	6902625	0.149458	-0.00632868	0.00360435	0.0791151	1.10174	solidity
2	S2_588658	588658	0.0608668	-0.00791995	0.00451088	0.0791322	1.10165	solidity
2	S2_588662	588662	0.0608668	-0.00791995	0.00451088	0.0791322	1.10165	solidity
6	S6_26178798	26178798	0.388464	0.00411667	0.00234473	0.0791381	1.10161	solidity
5	S5_1693971	1693971	0.10102	-0.00515661	0.00293715	0.079148	1.10156	solidity
5	S5_1693974	1693974	0.10102	-0.00515661	0.00293715	0.079148	1.10156	solidity
5	S5_1693975	1693975	0.10102	-0.00515661	0.00293715	0.079148	1.10156	solidity
5	S5_1693977	1693977	0.10102	-0.00515661	0.00293715	0.079148	1.10156	solidity
5	S5_1693980	1693980	0.10102	-0.00515661	0.00293715	0.079148	1.10156	solidity
5	S5_1693982	1693982	0.10102	-0.00515661	0.00293715	0.079148	1.10156	solidity
5	S5_1693983	1693983	0.10102	-0.00515661	0.00293715	0.079148	1.10156	solidity
5	S5_1693988	1693988	0.10102	-0.00515661	0.00293715	0.079148	1.10156	solidity
5	S5_1693989	1693989	0.10102	-0.00515661	0.00293715	0.079148	1.10156	solidity
5	S5_1693990	1693990	0.10102	-0.00515661	0.00293715	0.079148	1.10156	solidity
11	S11_26066155	26066155	0.0535373	-0.00911473	0.00519168	0.0791494	1.10155	solidity
11	S11_26066185	26066185	0.0535373	-0.00911473	0.00519168	0.0791494	1.10155	solidity
4	S4_7545485	7545485	0.123964	-0.00626245	0.00356716	0.0791596	1.1015	solidity
4	S4_24266705	24266705	0.315488	0.00320137	0.00182376	0.0791967	1.10129	solidity
14	S14_11933816	11933816	0.392607	-0.0044255	0.00252117	0.0792011	1.10127	solidity
7	S7_2103319	2103319	0.371256	0.00450193	0.00256477	0.0792087	1.10123	solidity
7	S7_25733936	25733936	0.08413	0.00641446	0.00365435	0.0792093	1.10122	solidity
7	S7_25733942	25733942	0.08413	0.00641446	0.00365435	0.0792093	1.10122	solidity
7	S7_25733975	25733975	0.08413	0.00641446	0.00365435	0.0792093	1.10122	solidity
1	S1_3267030	3267030	0.263862	0.00450403	0.00256605	0.0792182	1.10118	solidity
9	S9_4669084	4669084	0.188018	-0.0051475	0.00293271	0.0792248	1.10114	solidity
6	S6_21474069	21474069	0.313576	-0.00425452	0.00242399	0.0792296	1.10111	solidity
8	S8_4122044	4122044	0.0771192	0.00747509	0.00425898	0.0792361	1.10108	solidity
15	S15_835961	835961	0.19949	-0.00484459	0.00276032	0.0792447	1.10103	solidity
11	S11_24307636	24307636	0.186424	-0.00561659	0.00320019	0.0792452	1.10103	solidity
6	S6_21952499	21952499	0.214149	-0.00398438	0.00227025	0.0792525	1.10099	solidity
18	S18_603376	603376	0.114085	-0.00532573	0.00303456	0.0792547	1.10097	solidity
4	S4_21228989	21228989	0.39675	0.00367187	0.00209221	0.0792562	1.10097	solidity
8	S8_27421184	27421184	0.137667	0.00577828	0.00329262	0.0792734	1.10087	solidity
11	S11_22084196	22084196	0.266412	-0.0048051	0.00273813	0.0792791	1.10084	solidity
6	S6_13411364	13411364	0.0500319	0.00862481	0.00491485	0.0792854	1.10081	solidity
4	S4_22236748	22236748	0.261632	0.00490417	0.00279468	0.079289	1.10079	solidity
16	S16_21675992	21675992	0.47833	0.00402531	0.0022939	0.0792949	1.10075	solidity
16	S16_21676002	21676002	0.47833	0.00402531	0.0022939	0.0792949	1.10075	solidity
2	S2_2135913	2135913	0.0866794	-0.00696644	0.00397001	0.0792988	1.10073	solidity
15	S15_3701222	3701222	0.369344	0.00410884	0.00234153	0.0792999	1.10073	solidity
4	S4_23625660	23625660	0.239006	0.00451491	0.00257298	0.0793039	1.10071	solidity
2	S2_21036764	21036764	0.380178	-0.00387948	0.00221094	0.0793152	1.10064	solidity
4	S4_15642155	15642155	0.095921	0.00657426	0.0037468	0.0793217	1.10061	solidity
6	S6_10072824	10072824	0.227473	-0.00600945	0.00342494	0.0793254	1.10059	solidity
4	S4_15409983	15409983	0.159656	0.00570368	0.00325069	0.0793266	1.10058	solidity
2	S2_14529134	14529134	0.095921	0.00520061	0.00296404	0.0793334	1.10054	solidity
3	S3_13595539	13595539	0.356597	-0.00424177	0.00241807	0.0793964	1.1002	solidity
13	S13_25409156	25409156	0.102932	0.00697841	0.00397822	0.079404	1.10016	solidity
9	S9_24582139	24582139	0.35819	-0.00418983	0.00238886	0.0794465	1.09993	solidity
2	S2_11785024	11785024	0.106119	-0.00659054	0.00375765	0.0794474	1.09992	solidity
4	S4_23376032	23376032	0.246654	0.00367639	0.00209614	0.0794504	1.0999	solidity
2	S2_1758095	1758095	0.0803059	-0.00720793	0.00410971	0.0794516	1.0999	solidity
7	S7_18569761	18569761	0.0615041	0.00687836	0.00392193	0.0794611	1.09985	solidity
18	S18_11119715	11119715	0.392607	0.00371642	0.00211913	0.0794741	1.09977	solidity
4	S4_10498885	10498885	0.149458	-0.0054761	0.00312267	0.0794894	1.09969	solidity
4	S4_10498898	10498898	0.149458	-0.0054761	0.00312267	0.0794894	1.09969	solidity
8	S8_30447435	30447435	0.447737	0.00401517	0.00228963	0.0794932	1.09967	solidity
15	S15_3549557	3549557	0.334608	0.00406509	0.00231814	0.0794992	1.09964	solidity
17	S17_21019931	21019931	0.0905035	-0.00691481	0.00394335	0.0795098	1.09958	solidity
1	S1_29657490	29657490	0.326641	0.00344679	0.00196567	0.0795176	1.09954	solidity
7	S7_20506746	20506746	0.417782	-0.00385285	0.00219729	0.0795237	1.0995	solidity
16	S16_650138	650138	0.398662	-0.0037449	0.00213573	0.0795244	1.0995	solidity
10	S10_25901947	25901947	0.303378	-0.00362398	0.00206691	0.0795449	1.09939	solidity
4	S4_14711863	14711863	0.157106	0.00565181	0.00322353	0.0795507	1.09936	solidity
4	S4_22328543	22328543	0.187062	0.00498229	0.00284168	0.0795522	1.09935	solidity
9	S9_1586356	1586356	0.447419	0.00403283	0.00230022	0.0795607	1.0993	solidity
3	S3_11478282	11478282	0.318993	-0.0042244	0.00240957	0.0795719	1.09924	solidity
16	S16_23415693	23415693	0.458891	0.00381281	0.00217483	0.0795756	1.09922	solidity
3	S3_3607574	3607574	0.385596	-0.00349565	0.00199396	0.0795811	1.09919	solidity
2	S2_19031817	19031817	0.423837	-0.0033261	0.00189731	0.0795919	1.09913	solidity
17	S17_9027893	9027893	0.413958	-0.00396025	0.0022591	0.0795978	1.0991	solidity
9	S9_24976120	24976120	0.437221	-0.00434874	0.00248084	0.0796143	1.09901	solidity
14	S14_21810682	21810682	0.0895475	-0.00670354	0.0038242	0.0796143	1.09901	solidity
11	S11_13805456	13805456	0.329121	-0.00586174	0.00334415	0.07963	1.09892	solidity
6	S6_15905585	15905585	0.40153	-0.00341003	0.00194544	0.0796307	1.09892	solidity
15	S15_5314599	5314599	0.231358	0.0050112	0.00285891	0.0796309	1.09892	solidity
13	S13_2934348	2934348	0.415551	0.00416564	0.00237669	0.0796519	1.0988	solidity
6	S6_21416317	21416317	0.336839	-0.00429963	0.0024532	0.0796601	1.09876	solidity
1	S1_28326444	28326444	0.192798	0.00510745	0.00291415	0.0796637	1.09874	solidity
1	S1_30482038	30482038	0.242511	-0.0041803	0.00238519	0.0796698	1.09871	solidity
1	S1_32872976	32872976	0.332059	0.00438419	0.00250154	0.079671	1.0987	solidity
13	S13_28012907	28012907	0.277565	-0.00434339	0.00247833	0.07968	1.09865	solidity
7	S7_11374734	11374734	0.435946	-0.00440821	0.00251538	0.0796874	1.09861	solidity
4	S4_24602582	24602582	0.216061	0.00380263	0.00216998	0.079708	1.0985	solidity
4	S4_24602585	24602585	0.216061	0.00380263	0.00216998	0.079708	1.0985	solidity
4	S4_24602586	24602586	0.216061	0.00380263	0.00216998	0.079708	1.0985	solidity
4	S4_24602587	24602587	0.216061	0.00380263	0.00216998	0.079708	1.0985	solidity
4	S4_24602594	24602594	0.216061	0.00380263	0.00216998	0.079708	1.0985	solidity
4	S4_24602595	24602595	0.216061	0.00380263	0.00216998	0.079708	1.0985	solidity
12	S12_2350079	2350079	0.33652	-0.00427489	0.00243951	0.0797127	1.09847	solidity
9	S9_557839	557839	0.0818681	0.00904525	0.00516192	0.0797214	1.09843	solidity
9	S9_557870	557870	0.0818681	0.00904525	0.00516192	0.0797214	1.09843	solidity
4	S4_21448057	21448057	0.37253	0.00366252	0.00209012	0.0797219	1.09842	solidity
4	S4_14470022	14470022	0.212556	-0.00419284	0.00239279	0.0797257	1.0984	solidity
4	S4_5995670	5995670	0.134066	0.00769503	0.00439176	0.0797479	1.09828	solidity
1	S1_5333386	5333386	0.282027	-0.00424524	0.00242293	0.0797553	1.09824	solidity
1	S1_5333418	5333418	0.282027	-0.00424524	0.00242293	0.0797553	1.09824	solidity
14	S14_297934	297934	0.376673	0.00407303	0.00232466	0.0797565	1.09823	solidity
15	S15_1450799	1450799	0.205226	-0.00529983	0.00302489	0.0797613	1.09821	solidity
4	S4_24351045	24351045	0.189011	0.00696543	0.00397571	0.0797748	1.09813	solidity
11	S11_4408862	4408862	0.0908222	-0.00697752	0.00398282	0.0797907	1.09805	solidity
11	S11_4408870	4408870	0.0908222	-0.00697752	0.00398282	0.0797907	1.09805	solidity
4	S4_5876765	5876765	0.16044	0.0070908	0.00404752	0.0797929	1.09804	solidity
18	S18_1233234	1233234	0.171765	-0.00546404	0.00311895	0.0797934	1.09803	solidity
17	S17_21103319	21103319	0.332377	0.00392803	0.00224222	0.0798002	1.098	solidity
7	S7_24641728	24641728	0.154557	0.00567331	0.00323855	0.0798072	1.09796	solidity
11	S11_6270744	6270744	0.476418	-0.00406145	0.00231849	0.0798148	1.09792	solidity
4	S4_20313023	20313023	0.1587	0.00561472	0.00320534	0.0798296	1.09784	solidity
4	S4_20313043	20313043	0.1587	0.00561472	0.00320534	0.0798296	1.09784	solidity
1	S1_27638583	27638583	0.179095	-0.00437554	0.00249793	0.0798309	1.09783	solidity
7	S7_5324784	5324784	0.317718	0.00331848	0.0018945	0.0798353	1.09781	solidity
15	S15_3844375	3844375	0.345762	0.00403051	0.00230102	0.079839	1.09778	solidity
4	S4_23597595	23597595	0.205226	0.00439544	0.00250939	0.0798435	1.09776	solidity
10	S10_25462297	25462297	0.0538695	-0.0126814	0.00723993	0.0798437	1.09776	solidity
14	S14_6050768	6050768	0.0911409	0.00720839	0.00411535	0.0798452	1.09775	solidity
11	S11_20273492	20273492	0.247929	-0.00477712	0.00272737	0.0798512	1.09772	solidity
5	S5_5152002	5152002	0.360421	0.00406177	0.00231902	0.0798588	1.09768	solidity
9	S9_24008510	24008510	0.251753	-0.00444146	0.00253582	0.0798616	1.09766	solidity
11	S11_8423688	8423688	0.0648352	0.0101182	0.00577708	0.0798717	1.09761	solidity
11	S11_8423698	8423698	0.0648352	0.0101182	0.00577708	0.0798717	1.09761	solidity
12	S12_7534909	7534909	0.139579	0.00575967	0.00328855	0.079872	1.09761	solidity
4	S4_308474	308474	0.102294	-0.00630823	0.00360181	0.0798762	1.09758	solidity
6	S6_26523632	26523632	0.195029	0.00538355	0.00307391	0.0798824	1.09755	solidity
5	S5_25714525	25714525	0.0933716	0.00609258	0.00347884	0.0798903	1.09751	solidity
5	S5_25714536	25714536	0.0933716	0.00609258	0.00347884	0.0798903	1.09751	solidity
5	S5_25714537	25714537	0.0933716	0.00609258	0.00347884	0.0798903	1.09751	solidity
7	S7_24555032	24555032	0.274379	0.00409973	0.00234106	0.0799066	1.09742	solidity
9	S9_28905795	28905795	0.127788	-0.00608341	0.00347386	0.0799121	1.09739	solidity
13	S13_16855032	16855032	0.12492	-0.0060004	0.00342646	0.0799123	1.09739	solidity
5	S5_6205570	6205570	0.15137	0.00589565	0.00336665	0.0799129	1.09738	solidity
15	S15_23208030	23208030	0.17559	-0.00565599	0.0032298	0.0799136	1.09738	solidity
9	S9_24020543	24020543	0.250159	-0.00448396	0.00256068	0.0799315	1.09728	solidity
11	S11_6592480	6592480	0.107075	0.00513862	0.00293467	0.079945	1.09721	solidity
11	S11_6592481	6592481	0.107075	0.00513862	0.00293467	0.079945	1.09721	solidity
9	S9_8406535	8406535	0.275972	0.00421108	0.00240512	0.0799665	1.09709	solidity
1	S1_33686217	33686217	0.31262	0.00452925	0.00258685	0.0799678	1.09708	solidity
4	S4_24295915	24295915	0.231676	0.00411227	0.00234888	0.0799917	1.09696	solidity
17	S17_8828444	8828444	0.378585	0.00362843	0.00207252	0.0799924	1.09695	solidity
18	S18_22152540	22152540	0.165711	0.0057596	0.00328988	0.0799968	1.09693	solidity
4	S4_23779159	23779159	0.198215	0.00482691	0.00275713	0.0799978	1.09692	solidity
4	S4_23779188	23779188	0.198215	0.00482691	0.00275713	0.0799978	1.09692	solidity
16	S16_24491431	24491431	0.3174	-0.0045113	0.00257688	0.0800001	1.09691	solidity
13	S13_13772816	13772816	0.146272	0.00574833	0.00328351	0.0800035	1.09689	solidity
2	S2_23220405	23220405	0.0885915	-0.00594696	0.00339699	0.0800054	1.09688	solidity
9	S9_23010608	23010608	0.323773	-0.00422357	0.00241275	0.0800289	1.09675	solidity
4	S4_3866261	3866261	0.167941	-0.00539458	0.00308176	0.0800344	1.09672	solidity
11	S11_25133392	25133392	0.486616	0.00433355	0.00247572	0.0800457	1.09666	solidity
16	S16_917597	917597	0.0611855	0.00795201	0.00454302	0.0800529	1.09662	solidity
6	S6_17184561	17184561	0.217336	-0.004837	0.00276356	0.0800706	1.09653	solidity
10	S10_9592612	9592612	0.300829	-0.00447592	0.00255743	0.0800906	1.09642	solidity
5	S5_1777080	1777080	0.282345	0.00407399	0.00232785	0.0800998	1.09637	solidity
13	S13_3599539	3599539	0.373168	0.0035993	0.00205663	0.0801022	1.09636	solidity
18	S18_3267038	3267038	0.0707457	-0.00819145	0.00468066	0.0801071	1.09633	solidity
8	S8_3512622	3512622	0.208413	0.00539842	0.00308482	0.080119	1.09626	solidity
16	S16_26183709	26183709	0.208732	-0.00488793	0.00279316	0.0801245	1.09623	solidity
4	S4_21223584	21223584	0.149458	0.00552233	0.00315571	0.0801271	1.09622	solidity
4	S4_21223589	21223589	0.149458	0.00552233	0.00315571	0.0801271	1.09622	solidity
2	S2_1010443	1010443	0.0717017	-0.00755516	0.00431736	0.0801274	1.09622	solidity
4	S4_10537810	10537810	0.148821	0.00568475	0.00324867	0.0801409	1.09615	solidity
4	S4_10537815	10537815	0.148821	0.00568475	0.00324867	0.0801409	1.09615	solidity
4	S4_26308275	26308275	0.147228	0.00500364	0.00285948	0.080145	1.09612	solidity
4	S4_26308305	26308305	0.147228	0.00500364	0.00285948	0.080145	1.09612	solidity
17	S17_574435	574435	0.463352	-0.00424215	0.00242436	0.0801528	1.09608	solidity
18	S18_447018	447018	0.290312	-0.00439267	0.00251061	0.0801805	1.09593	solidity
8	S8_26723000	26723000	0.131931	0.00584993	0.00334372	0.0802	1.09583	solidity
13	S13_4645027	4645027	0.378585	0.00397933	0.00227454	0.0802028	1.09581	solidity
4	S4_15842379	15842379	0.158062	0.00576698	0.00329635	0.0802035	1.09581	solidity
9	S9_21906498	21906498	0.110989	0.00782483	0.00447268	0.0802093	1.09578	solidity
12	S12_9994734	9994734	0.447419	0.00395376	0.00226	0.0802121	1.09576	solidity
3	S3_13403798	13403798	0.0943276	-0.00672017	0.00384137	0.0802187	1.09572	solidity
18	S18_1804547	1804547	0.0834598	-0.00987369	0.00564426	0.0802333	1.09565	solidity
18	S18_1804548	1804548	0.0834598	-0.00987369	0.00564426	0.0802333	1.09565	solidity
18	S18_1804550	1804550	0.0834598	-0.00987369	0.00564426	0.0802333	1.09565	solidity
1	S1_26582064	26582064	0.391969	0.00406542	0.00232401	0.0802372	1.09562	solidity
4	S4_20056933	20056933	0.160293	0.00570073	0.00325901	0.0802531	1.09554	solidity
13	S13_25211457	25211457	0.465902	0.00390403	0.002232	0.0802712	1.09544	solidity
5	S5_4516443	4516443	0.467495	0.00408994	0.00233829	0.0802713	1.09544	solidity
15	S15_5169194	5169194	0.254396	0.00609448	0.00348437	0.0802755	1.09542	solidity
2	S2_4189414	4189414	0.433397	-0.00373896	0.00213774	0.0802867	1.09536	solidity
10	S10_3193270	3193270	0.402486	0.00366418	0.00209505	0.0802958	1.09531	solidity
2	S2_18888713	18888713	0.384003	0.00495568	0.00283354	0.0803022	1.09527	solidity
12	S12_12472304	12472304	0.25717	0.00432607	0.00247369	0.0803192	1.09518	solidity
2	S2_26276922	26276922	0.139605	-0.00830309	0.00474788	0.0803255	1.09515	solidity
8	S8_28911302	28911302	0.0739324	-0.00754017	0.00431171	0.0803319	1.09511	solidity
10	S10_23084952	23084952	0.210962	-0.00474223	0.0027118	0.0803361	1.09509	solidity
4	S4_23117217	23117217	0.227215	0.00501875	0.00286995	0.0803389	1.09507	solidity
4	S4_23117264	23117264	0.227215	0.00501875	0.00286995	0.0803389	1.09507	solidity
8	S8_719716	719716	0.082218	0.0073338	0.0041943	0.080375	1.09488	solidity
11	S11_18373316	18373316	0.187699	-0.00552513	0.00315993	0.0803778	1.09486	solidity
6	S6_27051319	27051319	0.198215	-0.00418748	0.00239496	0.080385	1.09482	solidity
15	S15_13775578	13775578	0.161568	-0.00500843	0.00286451	0.080387	1.09481	solidity
15	S15_13551415	13551415	0.413002	0.00331476	0.00189583	0.0803872	1.09481	solidity
16	S16_3688994	3688994	0.239643	-0.00494002	0.00282558	0.0804081	1.0947	solidity
15	S15_7399200	7399200	0.107393	0.00676888	0.00387176	0.0804174	1.09465	solidity
6	S6_20590503	20590503	0.450287	-0.0038419	0.00219756	0.0804197	1.09464	solidity
14	S14_11586664	11586664	0.336201	0.00438655	0.00250912	0.0804219	1.09463	solidity
5	S5_24612200	24612200	0.226374	0.00631163	0.00361065	0.0804534	1.09446	solidity
5	S5_1805618	1805618	0.18738	-0.00533466	0.0030518	0.0804581	1.09443	solidity
5	S5_1805644	1805644	0.18738	-0.00533466	0.0030518	0.0804581	1.09443	solidity
18	S18_10847110	10847110	0.328872	0.00399333	0.00228448	0.0804595	1.09442	solidity
1	S1_30351193	30351193	0.420013	0.00394384	0.00225618	0.0804619	1.09441	solidity
2	S2_4189426	4189426	0.433078	-0.00373359	0.00213607	0.0804855	1.09428	solidity
2	S2_10976101	10976101	0.444869	-0.00388359	0.00222209	0.0805126	1.09414	solidity
9	S9_23599722	23599722	0.214149	0.00490497	0.00280657	0.0805211	1.09409	solidity
1	S1_3443971	3443971	0.241555	0.00470632	0.00269291	0.0805216	1.09409	solidity
15	S15_1531838	1531838	0.246973	-0.00472137	0.0027017	0.0805409	1.09398	solidity
1	S1_33543599	33543599	0.289994	0.00357444	0.0020454	0.0805424	1.09398	solidity
1	S1_23748776	23748776	0.483748	-0.00358212	0.00204982	0.080545	1.09396	solidity
5	S5_9011892	9011892	0.14181	0.00573843	0.00328393	0.080563	1.09386	solidity
4	S4_21021099	21021099	0.155832	0.00568503	0.00325339	0.0805644	1.09386	solidity
4	S4_21021114	21021114	0.155832	0.00568503	0.00325339	0.0805644	1.09386	solidity
16	S16_2034500	2034500	0.330784	-0.00409964	0.00234619	0.0805746	1.0938	solidity
12	S12_5797735	5797735	0.362333	0.00405143	0.00231861	0.0805761	1.09379	solidity
12	S12_5797749	5797749	0.362333	0.00405143	0.00231861	0.0805761	1.09379	solidity
6	S6_6140333	6140333	0.0691523	-0.00813202	0.00465395	0.0805788	1.09378	solidity
3	S3_19995606	19995606	0.139261	-0.00559774	0.00320375	0.0805942	1.0937	solidity
5	S5_16851813	16851813	0.323454	-0.00381685	0.00218455	0.0806026	1.09365	solidity
13	S13_7454316	7454316	0.142129	0.00539873	0.00309032	0.080641	1.09344	solidity
7	S7_3816756	3816756	0.0908222	-0.00562574	0.00322028	0.0806416	1.09344	solidity
5	S5_16200316	16200316	0.0726577	-0.0065648	0.00375781	0.0806417	1.09344	solidity
16	S16_24716329	24716329	0.216061	-0.00414589	0.00237331	0.0806572	1.09336	solidity
4	S4_9559166	9559166	0.151689	0.00545064	0.00312034	0.0806709	1.09328	solidity
4	S4_9559173	9559173	0.151689	0.00545064	0.00312034	0.0806709	1.09328	solidity
11	S11_4078246	4078246	0.374761	-0.00454871	0.00260403	0.080673	1.09327	solidity
11	S11_22150696	22150696	0.241874	-0.00489925	0.00280474	0.0806762	1.09325	solidity
9	S9_27804602	27804602	0.129063	-0.0058539	0.00335137	0.0806866	1.0932	solidity
3	S3_26303891	26303891	0.181326	-0.00481286	0.00275538	0.0806869	1.0932	solidity
10	S10_25951992	25951992	0.438496	0.0040538	0.00232084	0.0806897	1.09318	solidity
12	S12_23884635	23884635	0.433716	-0.00396208	0.00226837	0.0806956	1.09315	solidity
6	S6_26903406	26903406	0.174952	-0.00501162	0.00286933	0.0807036	1.09311	solidity
15	S15_12137687	12137687	0.157744	0.00477453	0.00273369	0.0807157	1.09304	solidity
1	S1_26433172	26433172	0.408222	0.00377735	0.00216277	0.0807189	1.09302	solidity
12	S12_30885264	30885264	0.464308	0.00405023	0.00231908	0.0807265	1.09298	solidity
6	S6_25936496	25936496	0.373486	0.00418728	0.00239766	0.0807406	1.09291	solidity
1	S1_28761198	28761198	0.212237	0.00507839	0.00290818	0.0807683	1.09276	solidity
4	S4_14027608	14027608	0.158381	0.00568517	0.00325577	0.0807789	1.0927	solidity
8	S8_29402944	29402944	0.208094	0.00487164	0.00279003	0.0807956	1.09261	solidity
17	S17_19899816	19899816	0.20204	0.00499676	0.00286176	0.0808031	1.09257	solidity
15	S15_8552414	8552414	0.144678	0.00501725	0.0028735	0.0808033	1.09257	solidity
10	S10_665193	665193	0.0869981	0.00707773	0.0040538	0.0808202	1.09248	solidity
2	S2_2424022	2424022	0.085086	-0.00704134	0.00403304	0.0808261	1.09245	solidity
6	S6_21952386	21952386	0.310389	-0.00380238	0.00217794	0.0808346	1.0924	solidity
4	S4_3713658	3713658	0.388145	-0.00359563	0.00205973	0.0808664	1.09223	solidity
11	S11_14905532	14905532	0.360102	0.00416894	0.00238815	0.0808671	1.09223	solidity
3	S3_5208251	5208251	0.25717	0.00473191	0.00271076	0.0808794	1.09216	solidity
7	S7_16332631	16332631	0.293956	0.00563963	0.00323087	0.0808899	1.09211	solidity
10	S10_701571	701571	0.11536	0.0061484	0.00352236	0.0808923	1.09209	solidity
8	S8_8733078	8733078	0.107712	0.00645471	0.00369786	0.0808937	1.09209	solidity
9	S9_25234974	25234974	0.24028	-0.00445481	0.00255221	0.0809029	1.09204	solidity
6	S6_20211628	20211628	0.255258	0.00459531	0.00263283	0.0809171	1.09196	solidity
1	S1_30173413	30173413	0.226259	0.00418662	0.00239874	0.0809254	1.09192	solidity
7	S7_22955301	22955301	0.101976	-0.00654321	0.00374921	0.0809458	1.09181	solidity
15	S15_5349170	5349170	0.301466	0.00436502	0.00250118	0.0809531	1.09177	solidity
4	S4_2471588	2471588	0.27406	0.00437844	0.002509	0.0809693	1.09168	solidity
12	S12_22298664	22298664	0.0994264	0.00702467	0.00402541	0.0809707	1.09167	solidity
6	S6_1956894	1956894	0.396112	-0.00344728	0.00197544	0.0809718	1.09167	solidity
5	S5_24821223	24821223	0.170491	-0.00544202	0.00311851	0.0809724	1.09166	solidity
17	S17_15047665	15047665	0.291587	-0.00464235	0.00266053	0.0810028	1.0915	solidity
13	S13_25545709	25545709	0.494689	0.00927008	0.00531285	0.0810123	1.09145	solidity
7	S7_1225323	1225323	0.146272	-0.00559536	0.00320695	0.0810262	1.09137	solidity
14	S14_420618	420618	0.151052	-0.00579438	0.00332102	0.081027	1.09137	solidity
11	S11_21963730	21963730	0.48088	0.00387489	0.00222105	0.0810511	1.09124	solidity
11	S11_6271006	6271006	0.235182	-0.00466358	0.0026733	0.0810713	1.09113	solidity
2	S2_9692710	9692710	0.43276	-0.00428591	0.00245685	0.0810775	1.0911	solidity
4	S4_26798302	26798302	0.482792	-0.00333652	0.00191269	0.0810866	1.09105	solidity
10	S10_1450312	1450312	0.166985	0.00425993	0.00244206	0.0810888	1.09104	solidity
10	S10_1450332	1450332	0.166985	0.00425993	0.00244206	0.0810888	1.09104	solidity
6	S6_21952530	21952530	0.211281	-0.00396894	0.00227536	0.0811052	1.09095	solidity
7	S7_23574157	23574157	0.266412	0.00447773	0.00256711	0.0811125	1.09091	solidity
6	S6_25828426	25828426	0.229446	-0.00461434	0.00264544	0.0811133	1.09091	solidity
5	S5_18039784	18039784	0.316125	-0.00433136	0.00248335	0.0811306	1.09082	solidity
6	S6_19677533	19677533	0.0806246	-0.00721503	0.00413696	0.0811515	1.0907	solidity
15	S15_25491126	25491126	0.140854	0.00577679	0.00331247	0.0811671	1.09062	solidity
15	S15_957151	957151	0.0602294	0.00802416	0.00460118	0.0811704	1.0906	solidity
1	S1_32984463	32984463	0.0664835	0.00817689	0.00468876	0.0811706	1.0906	solidity
5	S5_22970196	22970196	0.085086	-0.00605577	0.00347264	0.0811849	1.09052	solidity
6	S6_4798365	4798365	0.0634162	0.00743336	0.00426265	0.081188	1.09051	solidity
16	S16_704238	704238	0.409178	-0.00365671	0.002097	0.0811981	1.09045	solidity
1	S1_30188068	30188068	0.212556	0.00516522	0.00296214	0.0812038	1.09042	solidity
2	S2_6422693	6422693	0.33652	0.00415445	0.00238255	0.0812114	1.09038	solidity
7	S7_25273891	25273891	0.399299	-0.00447742	0.00256777	0.0812114	1.09038	solidity
4	S4_26266253	26266253	0.153601	0.00505122	0.00289686	0.0812133	1.09037	solidity
11	S11_6255463	6255463	0.0736138	-0.00765184	0.00438837	0.0812177	1.09035	solidity
4	S4_20118293	20118293	0.161887	0.00570775	0.00327362	0.0812356	1.09025	solidity
7	S7_22393636	22393636	0.471319	0.00405628	0.00232645	0.081238	1.09024	solidity
10	S10_22862075	22862075	0.319949	-0.00447097	0.00256438	0.0812486	1.09018	solidity
6	S6_21522525	21522525	0.173996	-0.00455852	0.00261462	0.0812509	1.09017	solidity
9	S9_19189661	19189661	0.397706	-0.00351594	0.00201666	0.0812557	1.09015	solidity
11	S11_3949393	3949393	0.48566	0.00382754	0.00219544	0.0812628	1.09011	solidity
11	S11_14771042	14771042	0.327597	0.0037283	0.00213874	0.0812956	1.08993	solidity
12	S12_5798745	5798745	0.372527	-0.00540121	0.00309871	0.0813246	1.08978	solidity
9	S9_27599595	27599595	0.383365	0.00409531	0.00234963	0.0813402	1.08969	solidity
15	S15_7402252	7402252	0.372212	0.00408626	0.00234445	0.0813421	1.08968	solidity
10	S10_1671276	1671276	0.131931	0.00561964	0.00322422	0.0813432	1.08968	solidity
10	S10_20331092	20331092	0.246154	-0.00758843	0.00435418	0.0813697	1.08954	solidity
16	S16_484011	484011	0.394837	-0.00380466	0.00218334	0.0814056	1.08935	solidity
18	S18_4200587	4200587	0.233588	-0.0041455	0.00237905	0.08142	1.08927	solidity
10	S10_20489172	20489172	0.0593407	0.0104684	0.00600775	0.0814253	1.08924	solidity
15	S15_573835	573835	0.374124	-0.00403828	0.00231773	0.0814486	1.08912	solidity
9	S9_11086748	11086748	0.0681963	-0.00769214	0.00441521	0.0814748	1.08898	solidity
15	S15_18621875	18621875	0.311026	0.00365843	0.00209997	0.0814847	1.08892	solidity
8	S8_29001145	29001145	0.136074	-0.00591358	0.00339464	0.081502	1.08883	solidity
4	S4_22970179	22970179	0.364563	-0.00402695	0.00231173	0.0815146	1.08876	solidity
8	S8_2309846	2309846	0.261313	-0.00489791	0.0028118	0.0815232	1.08872	solidity
12	S12_11686242	11686242	0.274725	0.0053835	0.00309059	0.0815258	1.0887	solidity
4	S4_7534616	7534616	0.164755	0.00528612	0.00303469	0.0815265	1.0887	solidity
8	S8_29047286	29047286	0.220204	-0.00437027	0.00250892	0.0815269	1.0887	solidity
7	S7_26140089	26140089	0.08413	0.00687451	0.00394666	0.0815341	1.08866	solidity
2	S2_4654338	4654338	0.319949	0.00406152	0.00233175	0.0815379	1.08864	solidity
5	S5_4932362	4932362	0.164755	-0.00456882	0.00262301	0.0815393	1.08863	solidity
12	S12_22298553	22298553	0.098789	0.0070348	0.00403888	0.0815486	1.08858	solidity
1	S1_19373008	19373008	0.193117	-0.00542048	0.00311211	0.0815539	1.08856	solidity
9	S9_20546344	20546344	0.114835	-0.00752298	0.00431924	0.0815547	1.08855	solidity
4	S4_3558726	3558726	0.289038	-0.00429642	0.00246694	0.0815786	1.08842	solidity
14	S14_156210	156210	0.14659	-0.00583498	0.00335041	0.0815831	1.0884	solidity
7	S7_2130211	2130211	0.298598	0.00474934	0.00272707	0.0815866	1.08838	solidity
15	S15_1122321	1122321	0.0835165	-0.00923478	0.00530279	0.0815966	1.08833	solidity
4	S4_16627862	16627862	0.131612	0.00583396	0.00335012	0.0816099	1.08826	solidity
4	S4_16627867	16627867	0.131612	0.00583396	0.00335012	0.0816099	1.08826	solidity
1	S1_28548535	28548535	0.134799	0.0049347	0.00283382	0.0816205	1.0882	solidity
12	S12_26941045	26941045	0.287444	0.00450697	0.00258822	0.0816244	1.08818	solidity
2	S2_4191324	4191324	0.434353	-0.00382859	0.00219871	0.0816332	1.08813	solidity
15	S15_10866694	10866694	0.0525813	0.00772553	0.00443709	0.0816614	1.08798	solidity
15	S15_10866705	10866705	0.0525813	0.00772553	0.00443709	0.0816614	1.08798	solidity
17	S17_17369367	17369367	0.447419	-0.00424767	0.00243973	0.0816765	1.0879	solidity
8	S8_4424755	4424755	0.365201	-0.00338698	0.0019454	0.0816798	1.08789	solidity
11	S11_18218690	18218690	0.0840659	-0.00888786	0.00510497	0.0816802	1.08788	solidity
4	S4_13649194	13649194	0.147546	0.00564771	0.00324391	0.0816806	1.08788	solidity
4	S4_13649202	13649202	0.147546	0.00564771	0.00324391	0.0816806	1.08788	solidity
17	S17_18726906	18726906	0.445188	-0.00387597	0.00222631	0.081686	1.08785	solidity
15	S15_3701842	3701842	0.369662	0.00408922	0.00234882	0.0816899	1.08783	solidity
2	S2_3215888	3215888	0.143722	-0.00559102	0.00321155	0.0816992	1.08778	solidity
4	S4_13501218	13501218	0.496495	-0.00317201	0.0018221	0.0817093	1.08773	solidity
16	S16_2708396	2708396	0.480561	-0.00346817	0.00199239	0.0817338	1.0876	solidity
13	S13_13872846	13872846	0.150733	0.00539093	0.00309701	0.0817379	1.08758	solidity
6	S6_17696443	17696443	0.125239	-0.00639235	0.00367238	0.0817437	1.08755	solidity
1	S1_18363345	18363345	0.418738	0.00442989	0.00254504	0.0817549	1.08749	solidity
1	S1_3063988	3063988	0.101648	-0.00810875	0.00465861	0.0817551	1.08749	solidity
14	S14_531152	531152	0.168897	-0.00533151	0.00306308	0.0817592	1.08746	solidity
11	S11_4994577	4994577	0.167582	0.00730907	0.00419946	0.0817748	1.08738	solidity
18	S18_3170754	3170754	0.157744	-0.00476234	0.00273628	0.0817811	1.08735	solidity
18	S18_3170789	3170789	0.157744	-0.00476234	0.00273628	0.0817811	1.08735	solidity
4	S4_23292069	23292069	0.204589	0.00465792	0.00267634	0.0817883	1.08731	solidity
4	S4_23292117	23292117	0.204589	0.00465792	0.00267634	0.0817883	1.08731	solidity
15	S15_4847855	4847855	0.26195	0.00471953	0.00271176	0.0817894	1.0873	solidity
12	S12_27087756	27087756	0.0662843	-0.00841947	0.00483796	0.0818073	1.08721	solidity
6	S6_18941134	18941134	0.45188	-0.00402176	0.00231102	0.081815	1.08717	solidity
5	S5_21537081	21537081	0.17782	-0.00517328	0.00297294	0.0818375	1.08705	solidity
8	S8_27521187	27521187	0.157744	0.00473044	0.00271857	0.0818501	1.08698	solidity
8	S8_27521198	27521198	0.157744	0.00473044	0.00271857	0.0818501	1.08698	solidity
6	S6_24776797	24776797	0.191523	0.00537607	0.00308973	0.0818628	1.08691	solidity
7	S7_24148904	24148904	0.31262	0.00431076	0.00247756	0.0818728	1.08686	solidity
5	S5_7717080	7717080	0.413639	0.00432088	0.00248339	0.0818747	1.08685	solidity
18	S18_15578363	15578363	0.293499	-0.00421769	0.00242414	0.0818816	1.08681	solidity
4	S4_13501258	13501258	0.496813	-0.00316963	0.00182177	0.0818835	1.0868	solidity
17	S17_22166589	22166589	0.205545	-0.00455076	0.00261562	0.0818871	1.08678	solidity
1	S1_24824611	24824611	0.159337	0.00561083	0.00322572	0.0819635	1.08638	solidity
8	S8_28622762	28622762	0.472275	-0.0033875	0.00194753	0.0819674	1.08636	solidity
18	S18_1252268	1252268	0.104396	-0.00869026	0.00499629	0.0819742	1.08632	solidity
6	S6_18089440	18089440	0.258764	-0.0045194	0.00259837	0.0819781	1.0863	solidity
15	S15_23225001	23225001	0.1058	0.00656158	0.00377261	0.0819875	1.08625	solidity
10	S10_23108828	23108828	0.308795	-0.00415561	0.0023893	0.0819894	1.08624	solidity
12	S12_12508628	12508628	0.278203	0.00433283	0.0024912	0.0819908	1.08623	solidity
4	S4_22917417	22917417	0.190886	0.00552605	0.00317732	0.0819961	1.08621	solidity
4	S4_21524127	21524127	0.172721	0.00482006	0.00277142	0.0819995	1.08619	solidity
4	S4_23596963	23596963	0.161568	0.00571831	0.00328794	0.0820038	1.08617	solidity
4	S4_21320296	21320296	0.424793	0.0043033	0.00247438	0.0820099	1.08613	solidity
18	S18_8886445	8886445	0.0627788	-0.00815461	0.00468902	0.0820198	1.08608	solidity
4	S4_7741386	7741386	0.0703297	-0.00972686	0.00559312	0.0820217	1.08607	solidity
17	S17_12520030	12520030	0.195985	-0.00486643	0.00279832	0.0820248	1.08605	solidity
13	S13_4633552	4633552	0.260357	-0.00469641	0.00270059	0.0820288	1.08603	solidity
9	S9_1906630	1906630	0.071383	-0.00797471	0.00458591	0.0820417	1.08597	solidity
7	S7_25052743	25052743	0.347674	-0.00363136	0.00208824	0.0820426	1.08596	solidity
13	S13_25815999	25815999	0.147546	-0.00629247	0.00361866	0.0820531	1.08591	solidity
9	S9_3238873	3238873	0.435628	0.00408341	0.00234833	0.08206	1.08587	solidity
7	S7_25510956	25510956	0.282027	0.00376747	0.00216667	0.0820645	1.08584	solidity
8	S8_32582728	32582728	0.160293	-0.00528235	0.00303799	0.0820762	1.08578	solidity
2	S2_20188683	20188683	0.166348	0.00540183	0.00310673	0.0820792	1.08577	solidity
11	S11_22633160	22633160	0.256851	0.00500561	0.00287925	0.0821206	1.08555	solidity
4	S4_20117672	20117672	0.159656	0.00572946	0.00329564	0.0821237	1.08553	solidity
6	S6_20468411	20468411	0.318037	0.0040025	0.00230229	0.082125	1.08552	solidity
1	S1_26495037	26495037	0.337157	0.00446916	0.00257087	0.0821423	1.08543	solidity
1	S1_26552367	26552367	0.375398	0.00372221	0.00214129	0.0821578	1.08535	solidity
13	S13_25836906	25836906	0.138623	-0.00646991	0.00372198	0.0821586	1.08535	solidity
18	S18_4258562	4258562	0.387508	0.00414409	0.00238401	0.0821602	1.08534	solidity
11	S11_15592087	15592087	0.145634	0.00530793	0.00305357	0.0821633	1.08532	solidity
11	S11_15592100	15592100	0.145634	0.00530793	0.00305357	0.0821633	1.08532	solidity
1	S1_28713467	28713467	0.0813187	0.00960968	0.00552837	0.0821669	1.0853	solidity
9	S9_24693921	24693921	0.344487	-0.00413775	0.00238047	0.082175	1.08526	solidity
17	S17_19180593	19180593	0.215105	-0.00487551	0.00280498	0.0821823	1.08522	solidity
1	S1_27043179	27043179	0.154876	-0.00464332	0.00267149	0.082193	1.08517	solidity
13	S13_19908166	19908166	0.184615	0.00637619	0.00366854	0.0821981	1.08514	solidity
1	S1_27913875	27913875	0.298598	0.00435254	0.0025043	0.0822067	1.08509	solidity
1	S1_4840294	4840294	0.082967	0.00917709	0.00528037	0.0822176	1.08504	solidity
6	S6_969822	969822	0.0605481	-0.00856797	0.00492995	0.0822208	1.08502	solidity
2	S2_2272541	2272541	0.0847674	-0.00703089	0.00404555	0.0822228	1.08501	solidity
10	S10_10546980	10546980	0.172721	0.00425559	0.00244867	0.0822252	1.085	solidity
2	S2_1726159	1726159	0.0847674	-0.00665516	0.00382944	0.0822294	1.08497	solidity
1	S1_32137546	32137546	0.211918	0.00510067	0.00293521	0.0822549	1.08484	solidity
10	S10_1664712	1664712	0.127788	0.00563905	0.00324512	0.0822635	1.08479	solidity
16	S16_18533639	18533639	0.320586	-0.00453013	0.00260723	0.0822946	1.08463	solidity
2	S2_1598945	1598945	0.399618	-0.00387233	0.00222875	0.0823091	1.08455	solidity
5	S5_6187906	6187906	0.396112	0.00426928	0.00245734	0.0823239	1.08447	solidity
5	S5_15642813	15642813	0.0834927	-0.0073347	0.00422181	0.0823281	1.08445	solidity
2	S2_2946029	2946029	0.143085	-0.00555848	0.00319961	0.0823452	1.08436	solidity
2	S2_2946056	2946056	0.143085	-0.00555848	0.00319961	0.0823452	1.08436	solidity
14	S14_6012112	6012112	0.0528999	0.00914852	0.00526621	0.0823497	1.08434	solidity
1	S1_24971051	24971051	0.219885	-0.00402181	0.00231511	0.0823516	1.08433	solidity
8	S8_25004109	25004109	0.208413	0.00515539	0.00296771	0.0823593	1.08429	solidity
18	S18_6509453	6509453	0.0952836	-0.00690644	0.00397588	0.0823721	1.08422	solidity
10	S10_9733023	9733023	0.368388	-0.00422886	0.00243457	0.0823866	1.08414	solidity
16	S16_2708384	2708384	0.345124	0.00377862	0.00217539	0.0823892	1.08413	solidity
15	S15_1992323	1992323	0.307839	-0.00433774	0.0024973	0.0823924	1.08411	solidity
12	S12_4987696	4987696	0.225621	0.00453378	0.00261028	0.0824056	1.08404	solidity
9	S9_8812643	8812643	0.166985	0.00519098	0.0029887	0.0824101	1.08402	solidity
14	S14_11695792	11695792	0.474187	0.00454387	0.00261613	0.0824105	1.08402	solidity
9	S9_27246562	27246562	0.130019	-0.00583184	0.00335773	0.0824156	1.08399	solidity
6	S6_18351815	18351815	0.151689	-0.00553294	0.00318567	0.0824186	1.08397	solidity
15	S15_12737289	12737289	0.174634	0.00539124	0.00310438	0.0824477	1.08382	solidity
6	S6_19223296	19223296	0.361058	-0.00413366	0.00238026	0.0824501	1.08381	solidity
11	S11_11940428	11940428	0.481198	0.00419263	0.00241421	0.0824503	1.08381	solidity
17	S17_1970609	1970609	0.323773	-0.00419679	0.00241665	0.0824548	1.08378	solidity
8	S8_22919245	22919245	0.137986	0.00558209	0.00321455	0.0824744	1.08368	solidity
5	S5_608241	608241	0.107393	-0.00642335	0.00369905	0.0824778	1.08366	solidity
10	S10_1034240	1034240	0.198534	-0.00508579	0.00292883	0.0824834	1.08363	solidity
8	S8_19537377	19537377	0.0720204	0.00701687	0.004041	0.0824902	1.0836	solidity
9	S9_5360933	5360933	0.284895	0.00438914	0.00252779	0.0825004	1.08354	solidity
9	S9_5360936	5360936	0.284895	0.00438914	0.00252779	0.0825004	1.08354	solidity
9	S9_5360937	5360937	0.284895	0.00438914	0.00252779	0.0825004	1.08354	solidity
10	S10_3022952	3022952	0.378904	-0.00416979	0.00240151	0.0825073	1.08351	solidity
8	S8_20826820	20826820	0.481836	0.0123888	0.00713523	0.0825135	1.08347	solidity
11	S11_19064072	19064072	0.0708791	0.00983895	0.00566716	0.0825402	1.08333	solidity
12	S12_6139125	6139125	0.365838	0.00419998	0.00241924	0.0825509	1.08328	solidity
9	S9_8812573	8812573	0.132887	0.00594892	0.00342669	0.0825541	1.08326	solidity
13	S13_15655114	15655114	0.139261	0.00521291	0.00300291	0.0825719	1.08317	solidity
8	S8_32446707	32446707	0.333652	0.00482158	0.00277752	0.0825765	1.08314	solidity
10	S10_742471	742471	0.1297	0.00580591	0.0033448	0.0825989	1.08303	solidity
6	S6_25444317	25444317	0.162843	0.00538692	0.00310346	0.0826026	1.08301	solidity
13	S13_27878671	27878671	0.430848	0.00358515	0.00206548	0.0826085	1.08298	solidity
13	S13_3599538	3599538	0.373486	0.00356842	0.00205585	0.0826102	1.08297	solidity
13	S13_3599548	3599548	0.373486	0.00356842	0.00205585	0.0826102	1.08297	solidity
18	S18_10850052	10850052	0.0637349	-0.00685573	0.00394978	0.0826128	1.08295	solidity
9	S9_29333406	29333406	0.33174	-0.00342317	0.0019722	0.0826148	1.08294	solidity
9	S9_29333411	29333411	0.33174	-0.00342317	0.0019722	0.0826148	1.08294	solidity
9	S9_29333413	29333413	0.33174	-0.00342317	0.0019722	0.0826148	1.08294	solidity
9	S9_29333414	29333414	0.33174	-0.00342317	0.0019722	0.0826148	1.08294	solidity
9	S9_29333415	29333415	0.33174	-0.00342317	0.0019722	0.0826148	1.08294	solidity
1	S1_6295274	6295274	0.467177	0.00360347	0.00207609	0.0826168	1.08293	solidity
9	S9_27810553	27810553	0.111855	0.00689445	0.00397218	0.0826194	1.08292	solidity
6	S6_9002535	9002535	0.384003	0.00371813	0.00214218	0.0826215	1.08291	solidity
18	S18_4216298	4216298	0.399618	0.00410478	0.002365	0.0826287	1.08287	solidity
8	S8_5483430	5483430	0.45666	-0.00397028	0.00228761	0.0826424	1.0828	solidity
14	S14_6050663	6050663	0.053856	0.00901935	0.00519684	0.0826444	1.08279	solidity
1	S1_19394455	19394455	0.105163	-0.00793777	0.004574	0.0826679	1.08266	solidity
4	S4_20062284	20062284	0.156469	0.00570977	0.00329015	0.082668	1.08266	solidity
15	S15_3315674	3315674	0.374124	0.00393262	0.00226627	0.0826912	1.08254	solidity
15	S15_9161514	9161514	0.360421	0.00425644	0.00245289	0.0826927	1.08253	solidity
15	S15_9161523	9161523	0.360421	0.00425644	0.00245289	0.0826927	1.08253	solidity
15	S15_9161524	9161524	0.360421	0.00425644	0.00245289	0.0826927	1.08253	solidity
12	S12_7815093	7815093	0.191758	0.00666272	0.0038397	0.0827021	1.08248	solidity
8	S8_4592071	4592071	0.340025	-0.00425904	0.0024545	0.0827063	1.08246	solidity
4	S4_21519758	21519758	0.162205	0.00569196	0.00328034	0.08271	1.08244	solidity
3	S3_10628077	10628077	0.118547	0.00520446	0.00299939	0.0827104	1.08244	solidity
9	S9_25153961	25153961	0.255895	-0.00430467	0.00248097	0.082727	1.08235	solidity
9	S9_24413144	24413144	0.335245	-0.00363358	0.00209419	0.0827272	1.08235	solidity
13	S13_25545711	25545711	0.495448	0.00926928	0.00534233	0.0827296	1.08234	solidity
7	S7_2655708	2655708	0.286488	0.00364735	0.00210215	0.0827306	1.08233	solidity
10	S10_2802812	2802812	0.494901	-0.00418303	0.00241097	0.0827408	1.08228	solidity
11	S11_9377292	9377292	0.0503505	-0.00799694	0.00460931	0.0827486	1.08224	solidity
17	S17_17363136	17363136	0.45443	-0.00421918	0.00243189	0.0827517	1.08222	solidity
17	S17_6897286	6897286	0.437363	-0.00500126	0.00288268	0.0827518	1.08222	solidity
6	S6_7741151	7741151	0.347355	-0.00358997	0.00206925	0.0827561	1.0822	solidity
17	S17_19186699	19186699	0.259082	-0.00391438	0.00225628	0.0827626	1.08217	solidity
8	S8_13604469	13604469	0.154876	-0.00567686	0.00327228	0.0827702	1.08213	solidity
16	S16_24950959	24950959	0.379541	-0.0038458	0.00221688	0.0827788	1.08208	solidity
15	S15_648819	648819	0.0807692	-0.00929618	0.00535873	0.0827811	1.08207	solidity
4	S4_10498719	10498719	0.053856	0.00953607	0.00549731	0.0827976	1.08198	solidity
16	S16_609260	609260	0.397068	-0.00371433	0.00214145	0.0828315	1.0818	solidity
2	S2_1927171	1927171	0.0866794	-0.00690801	0.0039828	0.0828365	1.08178	solidity
6	S6_6968749	6968749	0.348311	0.0040701	0.00234662	0.0828379	1.08177	solidity
1	S1_29315173	29315173	0.215424	0.00493585	0.00284595	0.0828569	1.08167	solidity
1	S1_1565413	1565413	0.0583174	-0.00893728	0.00515352	0.082881	1.08155	solidity
9	S9_19191262	19191262	0.226259	0.00526594	0.00303654	0.082884	1.08153	solidity
16	S16_18533667	18533667	0.320905	-0.00452206	0.00260765	0.0828906	1.08149	solidity
1	S1_30940408	30940408	0.286807	0.00463914	0.00267545	0.0829233	1.08132	solidity
5	S5_11956778	11956778	0.352135	-0.00431243	0.00248716	0.0829398	1.08124	solidity
12	S12_6177857	6177857	0.0586361	-0.00619671	0.00357409	0.0829555	1.08115	solidity
12	S12_6177858	6177858	0.0586361	-0.00619671	0.00357409	0.0829555	1.08115	solidity
12	S12_6177862	6177862	0.0586361	-0.00619671	0.00357409	0.0829555	1.08115	solidity
12	S12_6177867	6177867	0.0586361	-0.00619671	0.00357409	0.0829555	1.08115	solidity
18	S18_1155947	1155947	0.378266	-0.00378754	0.00218456	0.082957	1.08115	solidity
9	S9_27732767	27732767	0.337795	0.00436752	0.00251938	0.0829941	1.08095	solidity
18	S18_6299400	6299400	0.342256	0.0049354	0.00284706	0.0830047	1.0809	solidity
4	S4_27731343	27731343	0.185165	-0.00629707	0.00363256	0.0830053	1.08089	solidity
13	S13_27878654	27878654	0.429254	0.0035859	0.00206875	0.0830304	1.08076	solidity
18	S18_1419628	1419628	0.108987	-0.0064333	0.00371168	0.0830497	1.08066	solidity
6	S6_19249324	19249324	0.163799	-0.00448	0.00258479	0.0830568	1.08062	solidity
9	S9_27565051	27565051	0.40376	-0.00316733	0.00182747	0.0830638	1.08059	solidity
8	S8_4892319	4892319	0.390695	-0.0039073	0.00225451	0.0830776	1.08052	solidity
8	S8_4892334	4892334	0.390695	-0.0039073	0.00225451	0.0830776	1.08052	solidity
18	S18_2403718	2403718	0.193754	-0.00504784	0.00291263	0.0830802	1.0805	solidity
18	S18_2403720	2403720	0.193754	-0.00504784	0.00291263	0.0830802	1.0805	solidity
2	S2_4928584	4928584	0.346399	-0.0038859	0.0022422	0.0830817	1.08049	solidity
1	S1_10189278	10189278	0.23072	-0.00501644	0.00289454	0.0830834	1.08049	solidity
18	S18_24122811	24122811	0.39909	0.00637165	0.00367656	0.0830871	1.08047	solidity
18	S18_24122825	24122825	0.39909	0.00637165	0.00367656	0.0830871	1.08047	solidity
7	S7_1837662	1837662	0.254621	0.00494519	0.00285346	0.0830875	1.08046	solidity
7	S7_1837665	1837665	0.254621	0.00494519	0.00285346	0.0830875	1.08046	solidity
1	S1_26948863	26948863	0.23072	0.00488495	0.00281876	0.0830935	1.08043	solidity
4	S4_26416114	26416114	0.0646909	-0.00749521	0.00432507	0.0831013	1.08039	solidity
16	S16_21156109	21156109	0.237412	-0.00400074	0.00230861	0.0831014	1.08039	solidity
11	S11_6865494	6865494	0.0701083	0.0078551	0.00453289	0.0831116	1.08034	solidity
14	S14_412768	412768	0.149777	-0.00575377	0.00332033	0.083115	1.08032	solidity
1	S1_28392880	28392880	0.158791	0.00636737	0.00367445	0.0831172	1.08031	solidity
1	S1_6228613	6228613	0.0952836	0.00585078	0.00337634	0.0831181	1.0803	solidity
1	S1_6228615	6228615	0.0952836	0.00585078	0.00337634	0.0831181	1.0803	solidity
1	S1_6228641	6228641	0.0952836	0.00585078	0.00337634	0.0831181	1.0803	solidity
1	S1_6228642	6228642	0.0952836	0.00585078	0.00337634	0.0831181	1.0803	solidity
1	S1_6228655	6228655	0.0952836	0.00585078	0.00337634	0.0831181	1.0803	solidity
7	S7_1787533	1787533	0.308158	0.00444546	0.00256538	0.0831196	1.0803	solidity
6	S6_12415662	12415662	0.0978022	-0.00808589	0.00466668	0.0831518	1.08013	solidity
6	S6_21016553	21016553	0.241236	0.00452125	0.00260946	0.0831594	1.08009	solidity
10	S10_8691864	8691864	0.0761632	0.00766672	0.00442489	0.0831601	1.08008	solidity
11	S11_15173812	15173812	0.254621	-0.00456628	0.00263546	0.083161	1.08008	solidity
16	S16_2226242	2226242	0.234226	-0.00470318	0.00271454	0.0831685	1.08004	solidity
17	S17_24627756	24627756	0.353728	0.0043901	0.00253386	0.0831712	1.08003	solidity
15	S15_7215132	7215132	0.152008	0.00538647	0.00310895	0.0831721	1.08002	solidity
8	S8_27226324	27226324	0.34863	0.00414916	0.00239499	0.0831961	1.0799	solidity
14	S14_475651	475651	0.148184	-0.00577584	0.00333404	0.083205	1.07985	solidity
2	S2_6950085	6950085	0.17304	0.00538643	0.00310936	0.0832152	1.0798	solidity
11	S11_12239036	12239036	0.26673	0.00484461	0.0027967	0.0832275	1.07973	solidity
8	S8_28420036	28420036	0.479924	-0.00371244	0.00214317	0.083234	1.0797	solidity
5	S5_5838879	5838879	0.161887	-0.0051902	0.00299632	0.0832398	1.07967	solidity
2	S2_3840746	3840746	0.183875	0.00515751	0.00297748	0.0832429	1.07965	solidity
18	S18_7709183	7709183	0.497451	0.00410537	0.00237016	0.0832542	1.07959	solidity
10	S10_1046529	1046529	0.187912	-0.00663924	0.00383328	0.0832733	1.07949	solidity
6	S6_15905862	15905862	0.19011	0.00612294	0.00353519	0.0832744	1.07949	solidity
14	S14_347500	347500	0.210644	0.00471551	0.00272266	0.0832821	1.07945	solidity
7	S7_24978331	24978331	0.37731	0.00396986	0.00229215	0.0832855	1.07943	solidity
5	S5_15655234	15655234	0.083174	-0.00732715	0.00423066	0.083288	1.07942	solidity
1	S1_29005147	29005147	0.411727	0.00407883	0.00235561	0.0833563	1.07906	solidity
1	S1_32209545	32209545	0.0535373	0.00803555	0.00464078	0.0833613	1.07904	solidity
4	S4_26416319	26416319	0.0662843	-0.00732203	0.00422872	0.0833626	1.07903	solidity
9	S9_3977932	3977932	0.18037	0.0052166	0.003013	0.0833868	1.0789	solidity
9	S9_3977940	3977940	0.18037	0.0052166	0.003013	0.0833868	1.0789	solidity
2	S2_11928153	11928153	0.102932	-0.00656636	0.00379265	0.0833915	1.07888	solidity
8	S8_1721048	1721048	0.402486	-0.00436881	0.00252338	0.0833919	1.07888	solidity
2	S2_15033541	15033541	0.471638	0.00419361	0.00242223	0.0833981	1.07884	solidity
13	S13_1024705	1024705	0.165073	0.00542989	0.00313646	0.0834132	1.07877	solidity
8	S8_27495644	27495644	0.397387	-0.0038971	0.00225108	0.0834137	1.07876	solidity
5	S5_6222500	6222500	0.400574	0.00370559	0.00214064	0.0834405	1.07862	solidity
5	S5_6222502	6222502	0.400574	0.00370559	0.00214064	0.0834405	1.07862	solidity
5	S5_6222504	6222504	0.400574	0.00370559	0.00214064	0.0834405	1.07862	solidity
5	S5_6222506	6222506	0.400574	0.00370559	0.00214064	0.0834405	1.07862	solidity
5	S5_6222512	6222512	0.400574	0.00370559	0.00214064	0.0834405	1.07862	solidity
15	S15_12709244	12709244	0.411409	0.00379288	0.00219108	0.0834427	1.07861	solidity
2	S2_11809090	11809090	0.1058	-0.00650846	0.00375987	0.0834463	1.07859	solidity
15	S15_8039177	8039177	0.319949	-0.00434996	0.002513	0.0834547	1.07855	solidity
12	S12_29624710	29624710	0.268005	0.00419758	0.00242499	0.0834574	1.07854	solidity
12	S12_29624711	29624711	0.268005	0.00419758	0.00242499	0.0834574	1.07854	solidity
13	S13_65970	65970	0.278022	0.00544857	0.00314774	0.0834611	1.07852	solidity
1	S1_30482039	30482039	0.24283	-0.00412997	0.00238604	0.0834709	1.07846	solidity
1	S1_30482043	30482043	0.24283	-0.00412997	0.00238604	0.0834709	1.07846	solidity
14	S14_12569368	12569368	0.0666029	-0.00708373	0.00409253	0.0834713	1.07846	solidity
3	S3_237383	237383	0.0925645	0.0103595	0.00598527	0.0834828	1.0784	solidity
13	S13_7813530	7813530	0.159018	0.00459197	0.00265316	0.0834955	1.07834	solidity
13	S13_2698139	2698139	0.193117	-0.00484421	0.00279892	0.0834975	1.07833	solidity
15	S15_11749539	11749539	0.315169	-0.00414376	0.00239423	0.0835004	1.07831	solidity
15	S15_11749549	11749549	0.315169	-0.00414376	0.00239423	0.0835004	1.07831	solidity
2	S2_2467677	2467677	0.422881	-0.0041736	0.00241153	0.083508	1.07827	solidity
9	S9_27928420	27928420	0.363289	0.00390017	0.00225376	0.0835378	1.07812	solidity
6	S6_18316236	18316236	0.187912	0.0064283	0.00371479	0.0835475	1.07807	solidity
9	S9_22829493	22829493	0.320586	0.00409055	0.0023639	0.083555	1.07803	solidity
2	S2_12282073	12282073	0.0666029	0.00836163	0.00483221	0.08356	1.078	solidity
3	S3_20985121	20985121	0.130975	0.00606154	0.00350306	0.0835662	1.07797	solidity
5	S5_24540743	24540743	0.327279	0.00435273	0.00251559	0.0835761	1.07792	solidity
14	S14_14964376	14964376	0.229446	-0.00447874	0.00258849	0.0835852	1.07787	solidity
18	S18_10850041	10850041	0.0653282	-0.00678246	0.00392015	0.0836025	1.07778	solidity
13	S13_24959794	24959794	0.28362	0.00467631	0.00270283	0.083603	1.07778	solidity
5	S5_19171821	19171821	0.175908	0.00511564	0.00295694	0.0836217	1.07768	solidity
1	S1_16352870	16352870	0.155194	0.00465032	0.00268806	0.0836316	1.07763	solidity
2	S2_5463781	5463781	0.234226	0.00460738	0.00266327	0.0836362	1.07761	solidity
2	S2_14833512	14833512	0.463352	-0.00397869	0.00229989	0.08364	1.07759	solidity
16	S16_1143289	1143289	0.424474	0.00401445	0.00232059	0.0836429	1.07757	solidity
7	S7_23790617	23790617	0.069471	-0.00640131	0.00370046	0.0836542	1.07751	solidity
7	S7_23790619	23790619	0.069471	-0.00640131	0.00370046	0.0836542	1.07751	solidity
7	S7_23790621	23790621	0.069471	-0.00640131	0.00370046	0.0836542	1.07751	solidity
7	S7_23790622	23790622	0.069471	-0.00640131	0.00370046	0.0836542	1.07751	solidity
1	S1_947465	947465	0.17304	0.00503196	0.00290893	0.0836607	1.07748	solidity
1	S1_947482	947482	0.17304	0.00503196	0.00290893	0.0836607	1.07748	solidity
11	S11_4117689	4117689	0.163736	-0.00656082	0.00379292	0.0836742	1.07741	solidity
11	S11_7076468	7076468	0.153282	0.00574935	0.0033238	0.0836747	1.07741	solidity
14	S14_12076893	12076893	0.235819	-0.00396366	0.00229151	0.0836819	1.07737	solidity
11	S11_3186841	3186841	0.489011	-0.00671455	0.00388193	0.083685	1.07735	solidity
2	S2_24608011	24608011	0.345762	-0.00380822	0.00220171	0.08369	1.07733	solidity
10	S10_23561709	23561709	0.136711	-0.00479446	0.00277197	0.0836975	1.07729	solidity
3	S3_15801597	15801597	0.477693	-0.00927613	0.00536313	0.0836994	1.07728	solidity
1	S1_33049995	33049995	0.162843	0.00551109	0.00318643	0.0837103	1.07722	solidity
16	S16_468928	468928	0.12492	0.00489681	0.00283136	0.0837214	1.07716	solidity
9	S9_24008571	24008571	0.251434	-0.0043856	0.00253594	0.0837414	1.07706	solidity
11	S11_4944008	4944008	0.222435	0.00463062	0.00267766	0.0837457	1.07704	solidity
9	S9_27159006	27159006	0.125876	-0.00607667	0.00351391	0.083752	1.077	solidity
15	S15_9002306	9002306	0.11536	0.00592592	0.00342674	0.0837527	1.077	solidity
15	S15_19746343	19746343	0.145953	0.00465611	0.00269252	0.0837604	1.07696	solidity
9	S9_4847521	4847521	0.210325	0.00473338	0.00273721	0.0837611	1.07696	solidity
3	S3_20898473	20898473	0.201721	-0.0054031	0.00312459	0.0837695	1.07691	solidity
14	S14_299185	299185	0.367431	0.00390903	0.0022606	0.0837733	1.07689	solidity
8	S8_25993462	25993462	0.144041	0.00565748	0.00327175	0.0837751	1.07689	solidity
13	S13_27878640	27878640	0.430529	0.00356996	0.00206452	0.0837751	1.07689	solidity
13	S13_8240162	8240162	0.317081	-0.00419361	0.00242522	0.0837793	1.07686	solidity
15	S15_8057730	8057730	0.380816	0.00389355	0.00225174	0.083786	1.07683	solidity
18	S18_3546520	3546520	0.151689	-0.00557701	0.00322584	0.083835	1.07657	solidity
4	S4_25305688	25305688	0.171128	0.00495472	0.0028659	0.0838358	1.07657	solidity
7	S7_23801025	23801025	0.40153	0.00412031	0.00238331	0.0838411	1.07654	solidity
11	S11_14771039	14771039	0.405991	-0.00320735	0.00185526	0.0838479	1.07651	solidity
10	S10_10546986	10546986	0.172403	0.004236	0.00245035	0.083857	1.07646	solidity
10	S10_10546990	10546990	0.172403	0.004236	0.00245035	0.083857	1.07646	solidity
10	S10_10547026	10547026	0.172403	0.004236	0.00245035	0.083857	1.07646	solidity
1	S1_33235928	33235928	0.416507	-0.00371936	0.00215156	0.0838661	1.07641	solidity
4	S4_22974425	22974425	0.282027	0.00379172	0.0021935	0.0838777	1.07635	solidity
10	S10_19888484	19888484	0.259401	-0.00450982	0.00260909	0.083898	1.07625	solidity
14	S14_16263566	16263566	0.361377	0.00408765	0.00236489	0.0839036	1.07622	solidity
16	S16_649361	649361	0.385596	-0.00368112	0.0021299	0.083933	1.07607	solidity
16	S16_649370	649370	0.385596	-0.00368112	0.0021299	0.083933	1.07607	solidity
10	S10_22919745	22919745	0.118132	-0.00743583	0.00430247	0.0839397	1.07603	solidity
5	S5_24849065	24849065	0.47033	0.00531834	0.00307731	0.0839442	1.07601	solidity
1	S1_24813917	24813917	0.364245	-0.00415043	0.00240183	0.0839833	1.07581	solidity
14	S14_11340553	11340553	0.473231	0.0033496	0.00193839	0.0839834	1.07581	solidity
1	S1_1427092	1427092	0.178458	0.00522063	0.00302115	0.0839836	1.07581	solidity
5	S5_27217570	27217570	0.150414	0.00567543	0.00328438	0.0839874	1.07579	solidity
10	S10_25881636	25881636	0.170491	-0.00482883	0.00279462	0.0840055	1.07569	solidity
13	S13_11037494	11037494	0.106437	0.00646934	0.00374411	0.0840116	1.07566	solidity
16	S16_20422649	20422649	0.1297	-0.00639128	0.00369895	0.0840129	1.07565	solidity
18	S18_1503780	1503780	0.106756	-0.00643512	0.00372449	0.0840266	1.07558	solidity
10	S10_20561695	20561695	0.0945055	0.00692235	0.00400656	0.0840327	1.07555	solidity
12	S12_28420859	28420859	0.457143	-0.00512032	0.00296358	0.0840333	1.07555	solidity
6	S6_19901763	19901763	0.245061	0.00462979	0.00267973	0.0840405	1.07551	solidity
8	S8_8865621	8865621	0.30529	0.00420623	0.00243459	0.0840421	1.0755	solidity
1	S1_3867276	3867276	0.29318	-0.00443868	0.00256917	0.0840469	1.07548	solidity
7	S7_12162286	12162286	0.371574	0.00432498	0.00250338	0.0840497	1.07546	solidity
12	S12_16927599	16927599	0.0503505	-0.00835114	0.0048341	0.0840693	1.07536	solidity
2	S2_2172165	2172165	0.0876354	-0.00686498	0.00397391	0.0840758	1.07533	solidity
7	S7_9773092	9773092	0.357553	0.00398601	0.00230738	0.0840773	1.07532	solidity
6	S6_20211630	20211630	0.429892	0.00403915	0.0023382	0.0840855	1.07528	solidity
3	S3_4199661	4199661	0.311026	0.00448168	0.00259443	0.0840913	1.07525	solidity
15	S15_1093607	1093607	0.224347	-0.00490017	0.00283669	0.0840913	1.07525	solidity
17	S17_26692810	26692810	0.349267	-0.00404964	0.00234437	0.0840969	1.07522	solidity
16	S16_16300775	16300775	0.231676	-0.00442224	0.00256009	0.0841004	1.0752	solidity
10	S10_1671287	1671287	0.13225	0.00557242	0.00322615	0.0841203	1.0751	solidity
5	S5_22970195	22970195	0.0857234	-0.0059588	0.00344996	0.0841302	1.07505	solidity
18	S18_714073	714073	0.343531	0.00416057	0.002409	0.0841509	1.07494	solidity
4	S4_23907325	23907325	0.202358	0.00452912	0.00262241	0.084153	1.07493	solidity
1	S1_25331070	25331070	0.0525813	0.00860953	0.00498526	0.0841681	1.07485	solidity
1	S1_25331071	25331071	0.0525813	0.00860953	0.00498526	0.0841681	1.07485	solidity
1	S1_25331072	25331072	0.0525813	0.00860953	0.00498526	0.0841681	1.07485	solidity
16	S16_1922442	1922442	0.272785	0.00448496	0.00259698	0.0841699	1.07484	solidity
18	S18_1721189	1721189	0.0975143	-0.0064005	0.00370639	0.0841889	1.07475	solidity
18	S18_7436601	7436601	0.0803059	-0.00733718	0.0042489	0.0841963	1.07471	solidity
17	S17_8617127	8617127	0.452199	0.00418492	0.00242346	0.084197	1.0747	solidity
1	S1_19373357	19373357	0.0618228	-0.00873417	0.00505826	0.0842189	1.07459	solidity
14	S14_23855469	23855469	0.294455	-0.00431831	0.00250092	0.0842239	1.07456	solidity
6	S6_18964485	18964485	0.399618	-0.00369056	0.00213737	0.0842248	1.07456	solidity
6	S6_18964500	18964500	0.399618	-0.00369056	0.00213737	0.0842248	1.07456	solidity
5	S5_22021961	22021961	0.0815806	-0.00741561	0.00429479	0.0842303	1.07453	solidity
9	S9_24115036	24115036	0.222435	-0.00468286	0.00271213	0.0842333	1.07452	solidity
9	S9_8821998	8821998	0.164436	0.00527135	0.00305314	0.0842511	1.07442	solidity
18	S18_7057565	7057565	0.0752071	-0.00757231	0.00438586	0.0842525	1.07442	solidity
10	S10_659549	659549	0.481198	0.00364363	0.0021104	0.0842558	1.0744	solidity
6	S6_18450011	18450011	0.226896	-0.00479176	0.00277541	0.0842571	1.07439	solidity
1	S1_25551336	25551336	0.307521	0.0045179	0.0026168	0.0842584	1.07439	solidity
16	S16_22582317	22582317	0.201099	0.00585325	0.00339025	0.0842589	1.07438	solidity
1	S1_4269204	4269204	0.138942	-0.0058544	0.00339099	0.0842657	1.07435	solidity
3	S3_3607603	3607603	0.384321	-0.00343461	0.00198946	0.0842745	1.0743	solidity
6	S6_17882069	17882069	0.210962	-0.00464029	0.00268785	0.0842771	1.07429	solidity
2	S2_20191920	20191920	0.16826	0.00533507	0.00309033	0.0842801	1.07427	solidity
8	S8_18264145	18264145	0.0505495	0.0105681	0.00612189	0.0842975	1.07419	solidity
8	S8_18264154	18264154	0.0505495	0.0105681	0.00612189	0.0842975	1.07419	solidity
8	S8_18264178	18264178	0.0505495	0.0105681	0.00612189	0.0842975	1.07419	solidity
9	S9_24520255	24520255	0.214149	0.00500163	0.00289736	0.0842989	1.07418	solidity
2	S2_1117392	1117392	0.0675266	0.0109699	0.00635488	0.0843095	1.07412	solidity
16	S16_8032052	8032052	0.177502	-0.00560353	0.00324617	0.0843122	1.07411	solidity
1	S1_24813910	24813910	0.364563	-0.00413912	0.0023979	0.084321	1.07406	solidity
10	S10_763839	763839	0.126514	0.00572126	0.00331447	0.0843211	1.07406	solidity
10	S10_763856	763856	0.126514	0.00572126	0.00331447	0.0843211	1.07406	solidity
16	S16_26586031	26586031	0.387189	-0.00411608	0.00238459	0.084326	1.07404	solidity
16	S16_26586032	26586032	0.387189	-0.00411608	0.00238459	0.084326	1.07404	solidity
15	S15_1282426	1282426	0.241236	-0.00477051	0.00276383	0.0843387	1.07397	solidity
9	S9_27158359	27158359	0.124725	-0.00740183	0.0042884	0.0843447	1.07394	solidity
11	S11_649247	649247	0.166985	-0.00514482	0.00298086	0.0843559	1.07388	solidity
11	S11_649253	649253	0.166985	-0.00514482	0.00298086	0.0843559	1.07388	solidity
11	S11_649254	649254	0.166985	-0.00514482	0.00298086	0.0843559	1.07388	solidity
11	S11_649255	649255	0.166985	-0.00514482	0.00298086	0.0843559	1.07388	solidity
6	S6_18891891	18891891	0.233907	0.00439852	0.00254848	0.0843586	1.07387	solidity
9	S9_26113635	26113635	0.118547	-0.00597392	0.00346126	0.0843589	1.07387	solidity
6	S6_690168	690168	0.0599108	-0.0085705	0.00496572	0.0843594	1.07387	solidity
1	S1_24150050	24150050	0.25717	0.00452125	0.0026196	0.0843604	1.07386	solidity
8	S8_29019045	29019045	0.38956	-0.00472256	0.00273634	0.0843717	1.0738	solidity
5	S5_8970458	8970458	0.165711	-0.00559064	0.00323951	0.0843896	1.07371	solidity
14	S14_13268254	13268254	0.0653282	-0.00929446	0.0053857	0.0843897	1.07371	solidity
11	S11_8545322	8545322	0.178776	0.00474085	0.00274717	0.0843972	1.07367	solidity
9	S9_27702312	27702312	0.404079	0.00402229	0.00233081	0.0843999	1.07366	solidity
9	S9_6892778	6892778	0.136264	-0.00737147	0.00427174	0.0844131	1.07359	solidity
7	S7_24934057	24934057	0.382728	0.0041954	0.00243151	0.08445	1.0734	solidity
17	S17_18741387	18741387	0.247929	0.00435543	0.00252426	0.08445	1.0734	solidity
6	S6_12415665	12415665	0.0972527	-0.00804877	0.00466479	0.0844503	1.0734	solidity
5	S5_321671	321671	0.241236	0.00510538	0.00295896	0.0844564	1.07337	solidity
13	S13_25837011	25837011	0.257489	0.0050282	0.00291424	0.0844578	1.07336	solidity
4	S4_2491345	2491345	0.330465	0.00414066	0.00239989	0.0844643	1.07333	solidity
13	S13_11492175	11492175	0.0634162	0.00814608	0.00472166	0.0844813	1.07324	solidity
11	S11_3197541	3197541	0.18022	0.00686469	0.00397897	0.0844842	1.07322	solidity
12	S12_30797245	30797245	0.275335	-0.00459148	0.0026614	0.0844892	1.0732	solidity
8	S8_21405979	21405979	0.131319	0.00759059	0.00440016	0.0845142	1.07307	solidity
8	S8_4424292	4424292	0.301785	-0.00438512	0.00254209	0.084527	1.073	solidity
9	S9_27514407	27514407	0.154238	-0.00539973	0.00313029	0.0845282	1.073	solidity
17	S17_26056606	26056606	0.393244	-0.00402151	0.00233137	0.0845357	1.07296	solidity
4	S4_20116067	20116067	0.161249	0.00564535	0.00327285	0.084545	1.07291	solidity
7	S7_26598727	26598727	0.0838113	0.00683163	0.00396064	0.0845486	1.07289	solidity
1	S1_5333324	5333324	0.282983	-0.00434852	0.00252109	0.0845528	1.07287	solidity
4	S4_9571490	9571490	0.237094	-0.00377637	0.00218939	0.0845552	1.07286	solidity
4	S4_21243128	21243128	0.137349	-0.00528616	0.0030648	0.0845638	1.07282	solidity
8	S8_3741685	3741685	0.15392	-0.00561086	0.00325313	0.0845714	1.07278	solidity
18	S18_3523503	3523503	0.147865	-0.00561263	0.0032543	0.0845847	1.07271	solidity
14	S14_24305195	24305195	0.138942	-0.00571318	0.00331272	0.0845961	1.07265	solidity
1	S1_126289	126289	0.16348	0.00557494	0.00323262	0.0846017	1.07262	solidity
2	S2_18120341	18120341	0.0994264	-0.00646937	0.00375142	0.0846154	1.07255	solidity
2	S2_18120375	18120375	0.0994264	-0.00646937	0.00375142	0.0846154	1.07255	solidity
1	S1_23291372	23291372	0.222116	0.00511793	0.00296785	0.0846256	1.0725	solidity
1	S1_30791317	30791317	0.410771	0.00439022	0.00254592	0.0846327	1.07246	solidity
10	S10_24175556	24175556	0.188974	0.00509642	0.00295565	0.0846547	1.07235	solidity
10	S10_8290172	8290172	0.0793499	0.00577193	0.00334751	0.0846639	1.0723	solidity
3	S3_20047165	20047165	0.3413	-0.00377882	0.00219165	0.0846733	1.07225	solidity
2	S2_156456	156456	0.136711	0.00575515	0.00333797	0.0846811	1.07221	solidity
2	S2_12803769	12803769	0.107143	-0.00836743	0.00485332	0.0846966	1.07213	solidity
17	S17_21103292	21103292	0.331103	0.00386017	0.00223908	0.0847074	1.07208	solidity
8	S8_24503431	24503431	0.191842	0.00494949	0.00287109	0.0847254	1.07199	solidity
12	S12_28386546	28386546	0.229127	-0.00397743	0.00230737	0.0847448	1.07189	solidity
12	S12_9994727	9994727	0.4471	0.00389849	0.0022616	0.084749	1.07187	solidity
7	S7_22393424	22393424	0.467495	0.00402408	0.0023348	0.0847942	1.07163	solidity
12	S12_11446267	11446267	0.271829	0.00444962	0.00258176	0.0848004	1.0716	solidity
15	S15_10176350	10176350	0.0569044	0.0112742	0.00654173	0.0848107	1.07155	solidity
15	S15_10176351	10176351	0.0569044	0.0112742	0.00654173	0.0848107	1.07155	solidity
15	S15_10176353	10176353	0.0569044	0.0112742	0.00654173	0.0848107	1.07155	solidity
15	S15_10176356	10176356	0.0569044	0.0112742	0.00654173	0.0848107	1.07155	solidity
15	S15_10176358	10176358	0.0569044	0.0112742	0.00654173	0.0848107	1.07155	solidity
15	S15_10176360	10176360	0.0569044	0.0112742	0.00654173	0.0848107	1.07155	solidity
15	S15_10176362	10176362	0.0569044	0.0112742	0.00654173	0.0848107	1.07155	solidity
14	S14_16872271	16872271	0.371256	-0.00559274	0.00324516	0.0848147	1.07153	solidity
18	S18_17648219	17648219	0.0637363	-0.00968649	0.00562065	0.0848207	1.0715	solidity
4	S4_3650662	3650662	0.448375	0.00422714	0.00245287	0.0848269	1.07147	solidity
11	S11_17065587	17065587	0.0943276	-0.00630389	0.00365802	0.0848325	1.07144	solidity
12	S12_3558611	3558611	0.0669216	-0.00778741	0.00451895	0.0848378	1.07141	solidity
7	S7_8313338	8313338	0.114404	0.00646935	0.0037541	0.0848383	1.07141	solidity
9	S9_29333407	29333407	0.332059	-0.00339761	0.0019716	0.0848393	1.0714	solidity
9	S9_29333409	29333409	0.332059	-0.00339761	0.0019716	0.0848393	1.0714	solidity
1	S1_31923710	31923710	0.34608	0.00422106	0.00244958	0.0848564	1.07132	solidity
2	S2_4339237	4339237	0.457298	-0.0040937	0.00237569	0.0848594	1.0713	solidity
4	S4_16355129	16355129	0.497132	-0.00460597	0.002673	0.0848619	1.07129	solidity
4	S4_26278305	26278305	0.278521	0.00380683	0.00220923	0.0848626	1.07128	solidity
16	S16_22885914	22885914	0.209369	-0.00497987	0.00289024	0.0848889	1.07115	solidity
15	S15_595864	595864	0.325048	-0.00409675	0.00237779	0.0849028	1.07108	solidity
14	S14_4504481	4504481	0.45666	-0.00366814	0.00212913	0.0849193	1.07099	solidity
6	S6_23371300	23371300	0.425749	0.0041924	0.00243346	0.0849222	1.07098	solidity
4	S4_23113142	23113142	0.358827	0.0033335	0.00193498	0.0849315	1.07093	solidity
10	S10_3023618	3023618	0.394519	-0.0043011	0.00249673	0.0849442	1.07087	solidity
8	S8_6851509	6851509	0.208094	-0.00442891	0.00257099	0.0849515	1.07083	solidity
4	S4_26865551	26865551	0.29095	0.00435333	0.00252727	0.0849707	1.07073	solidity
2	S2_2720857	2720857	0.125824	-0.00754111	0.00437793	0.0849738	1.07071	solidity
1	S1_24181137	24181137	0.164755	-0.00510919	0.00296615	0.0849794	1.07069	solidity
1	S1_24181146	24181146	0.164755	-0.00510919	0.00296615	0.0849794	1.07069	solidity
6	S6_22174930	22174930	0.467814	-0.00391684	0.00227403	0.0849933	1.07062	solidity
17	S17_21528080	21528080	0.480242	-0.00435042	0.00252577	0.0849954	1.0706	solidity
3	S3_23647380	23647380	0.22967	-0.00577585	0.00335342	0.0850019	1.07057	solidity
17	S17_22098773	22098773	0.433716	-0.00329985	0.00191591	0.0850079	1.07054	solidity
9	S9_21622976	21622976	0.472913	-0.00408434	0.00237142	0.0850123	1.07052	solidity
4	S4_13501217	13501217	0.497769	-0.00313964	0.00182294	0.0850152	1.0705	solidity
15	S15_7039927	7039927	0.0707457	0.00733453	0.0042586	0.0850175	1.07049	solidity
4	S4_7278123	7278123	0.157425	0.00557424	0.00323657	0.0850212	1.07047	solidity
4	S4_7278147	7278147	0.157425	0.00557424	0.00323657	0.0850212	1.07047	solidity
11	S11_12356645	12356645	0.056724	0.00845954	0.0049119	0.0850231	1.07046	solidity
4	S4_23964587	23964587	0.178139	0.00515119	0.00299138	0.085068	1.07023	solidity
12	S12_24842767	24842767	0.274379	0.0044023	0.00255653	0.0850728	1.07021	solidity
13	S13_4599340	4599340	0.380497	0.00404382	0.00234838	0.0850773	1.07019	solidity
15	S15_2386405	2386405	0.0768005	-0.00767874	0.0044595	0.0850909	1.07012	solidity
15	S15_2897734	2897734	0.409496	0.00371212	0.00215616	0.0851352	1.06989	solidity
14	S14_13411081	13411081	0.201099	0.00754496	0.00438243	0.0851353	1.06989	solidity
8	S8_30171340	30171340	0.168897	0.0052244	0.00303459	0.085139	1.06987	solidity
14	S14_17245464	17245464	0.276928	0.00391197	0.00227229	0.0851428	1.06985	solidity
18	S18_479353	479353	0.326004	-0.00432293	0.00251113	0.0851586	1.06977	solidity
12	S12_30791853	30791853	0.132569	-0.00626717	0.00364079	0.0851826	1.06965	solidity
1	S1_30015215	30015215	0.285532	-0.00402781	0.00233991	0.0851867	1.06963	solidity
12	S12_31403855	31403855	0.402804	0.00414119	0.00240583	0.0851946	1.06959	solidity
1	S1_2753403	2753403	0.159975	-0.00539967	0.00313697	0.0851966	1.06958	solidity
1	S1_17521899	17521899	0.231868	-0.0057219	0.00332438	0.085216	1.06948	solidity
1	S1_17521918	17521918	0.231868	-0.0057219	0.00332438	0.085216	1.06948	solidity
12	S12_31073846	31073846	0.212237	-0.00471399	0.00273889	0.0852263	1.06943	solidity
4	S4_26123973	26123973	0.244423	-0.00490423	0.00284951	0.0852367	1.06937	solidity
4	S4_26123974	26123974	0.244423	-0.00490423	0.00284951	0.0852367	1.06937	solidity
12	S12_21013864	21013864	0.069471	0.008059	0.00468274	0.085251	1.0693	solidity
1	S1_32668562	32668562	0.123672	-0.00869123	0.00505042	0.0852707	1.0692	solidity
4	S4_16627833	16627833	0.131931	0.00574071	0.00333593	0.0852736	1.06919	solidity
13	S13_2992902	2992902	0.414914	0.00414161	0.00240671	0.0852762	1.06917	solidity
11	S11_21963609	21963609	0.265456	-0.00473862	0.00275371	0.0852845	1.06913	solidity
13	S13_3577137	3577137	0.380497	0.00403211	0.00234317	0.0852885	1.06911	solidity
11	S11_18306768	18306768	0.278521	0.0043697	0.00253936	0.0852892	1.06911	solidity
10	S10_9722248	9722248	0.304971	-0.00437557	0.00254321	0.0853434	1.06883	solidity
1	S1_28431661	28431661	0.0510989	0.0108971	0.00633423	0.0853688	1.0687	solidity
6	S6_21732860	21732860	0.235182	-0.00477147	0.00277371	0.0853872	1.06861	solidity
15	S15_7215037	7215037	0.262269	-0.00446196	0.00259381	0.0853902	1.06859	solidity
11	S11_24450250	24450250	0.144997	0.00476274	0.00276868	0.0853926	1.06858	solidity
9	S9_4845627	4845627	0.498407	0.00344213	0.00200098	0.0853927	1.06858	solidity
2	S2_2102282	2102282	0.0876354	-0.00680607	0.00395656	0.0853966	1.06856	solidity
9	S9_29192848	29192848	0.323773	0.00409776	0.00238222	0.0854062	1.06851	solidity
17	S17_19324019	19324019	0.224028	-0.00468312	0.00272256	0.0854114	1.06848	solidity
13	S13_7903302	7903302	0.0519439	0.00939665	0.00546284	0.0854136	1.06847	solidity
15	S15_2890070	2890070	0.277247	-0.00418928	0.00243563	0.0854331	1.06837	solidity
3	S3_249457	249457	0.0774725	0.00891388	0.00518262	0.0854403	1.06834	solidity
4	S4_23943923	23943923	0.175908	0.00516147	0.00300094	0.0854413	1.06833	solidity
5	S5_8694348	8694348	0.327916	-0.00409603	0.00238159	0.0854554	1.06826	solidity
8	S8_12609234	12609234	0.442001	0.00416084	0.00241933	0.0854629	1.06822	solidity
8	S8_12609235	12609235	0.442001	0.00416084	0.00241933	0.0854629	1.06822	solidity
8	S8_12609236	12609236	0.442001	0.00416084	0.00241933	0.0854629	1.06822	solidity
8	S8_12609237	12609237	0.442001	0.00416084	0.00241933	0.0854629	1.06822	solidity
9	S9_10569109	10569109	0.0599108	-0.00823235	0.00478731	0.0855014	1.06803	solidity
15	S15_2024704	2024704	0.281708	-0.00408753	0.002377	0.0855025	1.06802	solidity
11	S11_19157728	19157728	0.0905035	-0.0067269	0.00391187	0.0855029	1.06802	solidity
11	S11_5355773	5355773	0.292308	-0.00558067	0.00324532	0.0855043	1.06801	solidity
11	S11_20975872	20975872	0.130338	-0.00525916	0.00305836	0.0855052	1.06801	solidity
5	S5_8780530	8780530	0.0933716	-0.00717073	0.00417004	0.085508	1.06799	solidity
11	S11_10002185	10002185	0.218681	0.00578859	0.00336631	0.0855112	1.06798	solidity
1	S1_29867309	29867309	0.0564054	0.00860391	0.00500362	0.0855166	1.06795	solidity
1	S1_29867335	29867335	0.0564054	0.00860391	0.00500362	0.0855166	1.06795	solidity
1	S1_21468564	21468564	0.237731	0.00457524	0.00266081	0.0855254	1.0679	solidity
1	S1_21468565	21468565	0.237731	0.00457524	0.00266081	0.0855254	1.0679	solidity
2	S2_6891128	6891128	0.0701083	0.00762732	0.00443586	0.0855293	1.06789	solidity
2	S2_968954	968954	0.0669216	-0.00749328	0.0043581	0.0855432	1.06781	solidity
2	S2_968956	968956	0.0669216	-0.00749328	0.0043581	0.0855432	1.06781	solidity
15	S15_3641729	3641729	0.159018	-0.00547714	0.00318583	0.0855748	1.06765	solidity
6	S6_13555419	13555419	0.226259	-0.00471773	0.00274414	0.0855777	1.06764	solidity
18	S18_8792400	8792400	0.304971	0.00438779	0.00255231	0.0855875	1.06759	solidity
2	S2_11634603	11634603	0.110989	-0.00798153	0.00464282	0.085594	1.06756	solidity
12	S12_7223136	7223136	0.0528999	-0.00900303	0.00523722	0.0856059	1.0675	solidity
6	S6_14216195	14216195	0.229127	-0.00456155	0.00265363	0.0856171	1.06744	solidity
4	S4_12604427	12604427	0.0943276	0.00707269	0.00411474	0.0856383	1.06733	solidity
16	S16_1672649	1672649	0.321861	-0.00402976	0.00234445	0.085641	1.06732	solidity
14	S14_17245516	17245516	0.166348	0.00466471	0.00271387	0.085643	1.06731	solidity
14	S14_15027524	15027524	0.289356	-0.0044527	0.00259057	0.0856481	1.06728	solidity
15	S15_11699488	11699488	0.313257	-0.00427366	0.00248649	0.0856588	1.06723	solidity
15	S15_11699514	11699514	0.313257	-0.00427366	0.00248649	0.0856588	1.06723	solidity
17	S17_23769897	23769897	0.199171	-0.00469748	0.00273315	0.0856676	1.06718	solidity
9	S9_28879812	28879812	0.222435	-0.00485738	0.00282625	0.085675	1.06715	solidity
1	S1_4890335	4890335	0.0551307	-0.00850506	0.00494875	0.0856824	1.06711	solidity
6	S6_23798462	23798462	0.380816	-0.00423893	0.00246648	0.0856846	1.0671	solidity
5	S5_19987160	19987160	0.104844	0.00651697	0.00379206	0.0856904	1.06707	solidity
4	S4_4827464	4827464	0.169535	0.00484311	0.00281813	0.0856957	1.06704	solidity
2	S2_3033411	3033411	0.0707457	-0.00769641	0.00447843	0.0856963	1.06704	solidity
16	S16_428086	428086	0.392925	-0.00377413	0.00219615	0.0857025	1.06701	solidity
8	S8_15793163	15793163	0.0930529	0.00686841	0.00399715	0.0857368	1.06683	solidity
16	S16_27428076	27428076	0.0857234	0.00699413	0.00407043	0.0857463	1.06678	solidity
13	S13_25762843	25762843	0.0780752	-0.00737813	0.00429401	0.0857532	1.06675	solidity
3	S3_8537307	8537307	0.0790312	0.00687079	0.00399891	0.0857666	1.06668	solidity
7	S7_26361215	26361215	0.08413	0.00680655	0.0039617	0.0857803	1.06661	solidity
12	S12_31264173	31264173	0.49267	-0.00426956	0.00248508	0.0857828	1.0666	solidity
15	S15_11968439	11968439	0.48311	0.00420942	0.0024501	0.0857861	1.06658	solidity
10	S10_19838895	19838895	0.35819	0.00452497	0.00263402	0.0858157	1.06643	solidity
15	S15_1160816	1160816	0.0541746	-0.00872154	0.0050772	0.0858358	1.06633	solidity
4	S4_20142948	20142948	0.159975	0.00566487	0.0032978	0.0858377	1.06632	solidity
2	S2_3023879	3023879	0.376354	0.00460583	0.0026815	0.085864	1.06619	solidity
14	S14_17245519	17245519	0.166667	0.00466121	0.00271375	0.0858643	1.06619	solidity
14	S14_17245520	17245520	0.166667	0.00466121	0.00271375	0.0858643	1.06619	solidity
1	S1_24075382	24075382	0.45921	0.00415909	0.00242145	0.0858694	1.06616	solidity
13	S13_25049390	25049390	0.0844487	0.00718552	0.0041838	0.0858949	1.06603	solidity
16	S16_1058808	1058808	0.441364	-0.00357066	0.00207911	0.0859065	1.06597	solidity
4	S4_4155954	4155954	0.177183	-0.00518949	0.0030218	0.0859154	1.06593	solidity
1	S1_24224353	24224353	0.406947	-0.00390368	0.0022731	0.0859171	1.06592	solidity
2	S2_4675017	4675017	0.400255	-0.00392053	0.002283	0.0859298	1.06586	solidity
15	S15_5122083	5122083	0.369344	0.00456225	0.0026567	0.0859317	1.06585	solidity
7	S7_23589299	23589299	0.361058	-0.0039487	0.00229946	0.085938	1.06581	solidity
16	S16_25776670	25776670	0.394837	-0.00338124	0.00196915	0.0859603	1.0657	solidity
15	S15_1012216	1012216	0.302741	-0.00429526	0.00250151	0.0859668	1.06567	solidity
11	S11_3114197	3114197	0.23805	-0.00522728	0.00304434	0.0859705	1.06565	solidity
14	S14_3072643	3072643	0.190567	-0.00411485	0.00239653	0.0859788	1.06561	solidity
18	S18_4161974	4161974	0.31485	-0.0041809	0.00243507	0.085988	1.06556	solidity
16	S16_6818750	6818750	0.243407	0.00568442	0.00331085	0.0859963	1.06552	solidity
4	S4_21609299	21609299	0.164117	0.00567541	0.00330579	0.0860137	1.06543	solidity
17	S17_8615172	8615172	0.433078	0.00397313	0.00231431	0.0860221	1.06539	solidity
17	S17_8615173	8615173	0.433078	0.00397313	0.00231431	0.0860221	1.06539	solidity
8	S8_27534224	27534224	0.178139	0.00475681	0.00277094	0.086038	1.06531	solidity
17	S17_14599458	14599458	0.468681	-0.00505916	0.0029471	0.0860416	1.06529	solidity
17	S17_7607240	7607240	0.405672	0.00389437	0.00226873	0.0860633	1.06518	solidity
17	S17_16172989	16172989	0.281071	-0.00387984	0.00226029	0.0860657	1.06517	solidity
17	S17_16172990	16172990	0.281071	-0.00387984	0.00226029	0.0860657	1.06517	solidity
17	S17_16173017	16173017	0.281071	-0.00387984	0.00226029	0.0860657	1.06517	solidity
17	S17_16173026	16173026	0.281071	-0.00387984	0.00226029	0.0860657	1.06517	solidity
1	S1_34483404	34483404	0.179732	-0.00438203	0.00255286	0.0860676	1.06516	solidity
13	S13_9119235	9119235	0.207138	-0.00486588	0.0028348	0.0860737	1.06513	solidity
2	S2_5471560	5471560	0.240599	0.00440133	0.00256424	0.0860847	1.06507	solidity
12	S12_2281212	2281212	0.224347	-0.00467612	0.00272436	0.0860866	1.06506	solidity
2	S2_4924566	4924566	0.157425	0.00516688	0.00301029	0.0860878	1.06506	solidity
16	S16_26055282	26055282	0.10102	0.00547659	0.00319095	0.0861089	1.06495	solidity
16	S16_26055308	26055308	0.10102	0.00547659	0.00319095	0.0861089	1.06495	solidity
12	S12_3384463	3384463	0.28022	-0.00531734	0.00309828	0.0861207	1.06489	solidity
5	S5_1122331	1122331	0.219885	-0.00494441	0.002881	0.0861228	1.06488	solidity
13	S13_26912649	26912649	0.3174	0.00377682	0.00220068	0.086125	1.06487	solidity
13	S13_26912676	26912676	0.3174	0.00377682	0.00220068	0.086125	1.06487	solidity
18	S18_6033896	6033896	0.335883	0.00438373	0.00255453	0.0861508	1.06474	solidity
6	S6_23040673	23040673	0.0586361	-0.00789766	0.00460226	0.0861549	1.06472	solidity
6	S6_23040674	23040674	0.0586361	-0.00789766	0.00460226	0.0861549	1.06472	solidity
9	S9_8328030	8328030	0.0844487	0.00718124	0.00418499	0.0861714	1.06464	solidity
14	S14_5678458	5678458	0.0522626	0.00905674	0.00527824	0.0861866	1.06456	solidity
3	S3_4919379	4919379	0.270554	0.00475091	0.00276913	0.0862232	1.06438	solidity
1	S1_29706214	29706214	0.0975143	0.00656952	0.00382926	0.0862333	1.06432	solidity
7	S7_24150477	24150477	0.308477	0.00424422	0.00247398	0.0862458	1.06426	solidity
10	S10_17468853	17468853	0.159018	-0.00531903	0.00310052	0.0862482	1.06425	solidity
6	S6_22032608	22032608	0.345443	-0.00412122	0.00240237	0.0862571	1.06421	solidity
10	S10_1681224	1681224	0.190567	-0.00498909	0.00290832	0.086262	1.06418	solidity
14	S14_10359052	10359052	0.214786	-0.00453808	0.00264584	0.0863132	1.06392	solidity
10	S10_743332	743332	0.118547	0.00596086	0.00347543	0.0863189	1.06389	solidity
8	S8_3193489	3193489	0.271511	0.00447848	0.00261119	0.0863249	1.06386	solidity
1	S1_9334205	9334205	0.392288	-0.00438488	0.00255669	0.0863336	1.06382	solidity
5	S5_6917659	6917659	0.153263	-0.00834645	0.00486702	0.0863637	1.06367	solidity
5	S5_6917661	6917661	0.153263	-0.00834645	0.00486702	0.0863637	1.06367	solidity
5	S5_6917665	6917665	0.153263	-0.00834645	0.00486702	0.0863637	1.06367	solidity
5	S5_6917666	6917666	0.153263	-0.00834645	0.00486702	0.0863637	1.06367	solidity
14	S14_13516652	13516652	0.0564054	-0.00809459	0.00472036	0.0863772	1.0636	solidity
7	S7_25593288	25593288	0.412683	-0.00418074	0.00243816	0.0863977	1.0635	solidity
7	S7_16449578	16449578	0.232314	-0.00425514	0.00248197	0.0864513	1.06323	solidity
1	S1_4400963	4400963	0.178458	0.00544131	0.00317395	0.0864614	1.06318	solidity
1	S1_4400964	4400964	0.178458	0.00544131	0.00317395	0.0864614	1.06318	solidity
1	S1_30938600	30938600	0.448693	0.00372773	0.00217445	0.0864674	1.06315	solidity
2	S2_9944524	9944524	0.23805	0.00456881	0.00266531	0.0864963	1.063	solidity
16	S16_1360497	1360497	0.265456	0.0046291	0.0027005	0.0864981	1.06299	solidity
14	S14_348620	348620	0.208413	0.00465565	0.00271599	0.0864988	1.06299	solidity
4	S4_24604301	24604301	0.215424	0.00440723	0.00257107	0.0864993	1.06299	solidity
5	S5_8617883	8617883	0.155513	-0.00493334	0.00287804	0.0865048	1.06296	solidity
4	S4_26263376	26263376	0.439771	-0.00374281	0.00218362	0.0865215	1.06288	solidity
1	S1_5333355	5333355	0.128107	0.00591381	0.00345025	0.0865241	1.06286	solidity
15	S15_1464961	1464961	0.250478	-0.00461435	0.00269213	0.0865259	1.06285	solidity
9	S9_8455450	8455450	0.112811	0.0059352	0.0034629	0.0865396	1.06279	solidity
17	S17_24818900	24818900	0.363926	-0.00408095	0.00238104	0.0865404	1.06278	solidity
13	S13_2803844	2803844	0.447419	0.00403352	0.00235343	0.0865488	1.06274	solidity
12	S12_30853489	30853489	0.131294	-0.00639368	0.00373064	0.0865601	1.06268	solidity
2	S2_21052145	21052145	0.430529	-0.00412795	0.00240863	0.0865618	1.06267	solidity
5	S5_6029870	6029870	0.0656469	0.00790077	0.00461126	0.0866458	1.06225	solidity
5	S5_6029871	6029871	0.0656469	0.00790077	0.00461126	0.0866458	1.06225	solidity
6	S6_8622668	8622668	0.205226	-0.00480536	0.00280475	0.0866589	1.06219	solidity
14	S14_136280	136280	0.144359	-0.00575324	0.00335803	0.0866617	1.06217	solidity
12	S12_4590048	4590048	0.297642	-0.00443043	0.00258617	0.0866898	1.06203	solidity
16	S16_22116782	22116782	0.126923	-0.00845468	0.00493528	0.0866924	1.06202	solidity
16	S16_653169	653169	0.26673	0.00453053	0.00264474	0.0867062	1.06195	solidity
1	S1_25695204	25695204	0.45666	-0.00353104	0.00206136	0.0867188	1.06189	solidity
10	S10_10901197	10901197	0.289994	-0.00386943	0.00225894	0.0867241	1.06186	solidity
4	S4_13149451	13149451	0.151052	0.00569574	0.0033252	0.0867307	1.06183	solidity
15	S15_11650479	11650479	0.339388	-0.00416137	0.00242954	0.0867452	1.06175	solidity
17	S17_26672827	26672827	0.12269	-0.00583373	0.00340593	0.086747	1.06175	solidity
11	S11_18986678	18986678	0.0847674	0.00708085	0.00413408	0.0867494	1.06173	solidity
9	S9_18001984	18001984	0.0723391	0.00758809	0.00443025	0.0867512	1.06172	solidity
17	S17_26228658	26228658	0.399299	-0.00401282	0.00234286	0.0867526	1.06172	solidity
9	S9_27749678	27749678	0.409815	0.00393443	0.00229726	0.0867748	1.06161	solidity
5	S5_317482	317482	0.359146	0.00388871	0.00227058	0.0867774	1.06159	solidity
5	S5_317483	317483	0.359146	0.00388871	0.00227058	0.0867774	1.06159	solidity
10	S10_1276419	1276419	0.126832	0.00590585	0.00344841	0.0867803	1.06158	solidity
13	S13_1370298	1370298	0.296686	0.00449881	0.00262699	0.086799	1.06149	solidity
15	S15_7525755	7525755	0.106756	0.00632339	0.00369247	0.086803	1.06147	solidity
1	S1_34809732	34809732	0.488209	0.00356046	0.0020792	0.0868189	1.06139	solidity
1	S1_27435009	27435009	0.28362	0.00431472	0.00251971	0.086825	1.06136	solidity
18	S18_7944993	7944993	0.497451	0.00367697	0.00214759	0.086871	1.06113	solidity
2	S2_2005292	2005292	0.399299	-0.00420115	0.00245375	0.0868711	1.06112	solidity
17	S17_18307453	18307453	0.0508346	0.0119748	0.00699407	0.0868729	1.06112	solidity
17	S17_18307454	18307454	0.0508346	0.0119748	0.00699407	0.0868729	1.06112	solidity
11	S11_23242564	23242564	0.096877	0.006765	0.00395125	0.0868753	1.0611	solidity
11	S11_23242577	23242577	0.096877	0.006765	0.00395125	0.0868753	1.0611	solidity
1	S1_26518171	26518171	0.132418	-0.00689007	0.00402435	0.0868791	1.06108	solidity
9	S9_22123979	22123979	0.232632	0.00452362	0.00264228	0.0868938	1.06101	solidity
12	S12_9994733	9994733	0.446463	0.00386843	0.00225963	0.0869013	1.06097	solidity
10	S10_933164	933164	0.131294	0.00559113	0.00326606	0.0869169	1.0609	solidity
18	S18_2670872	2670872	0.122052	0.00595655	0.00347958	0.0869224	1.06087	solidity
2	S2_6608831	6608831	0.461122	-0.00354221	0.00206935	0.0869433	1.06076	solidity
4	S4_26488611	26488611	0.130019	0.00618279	0.00361212	0.086956	1.0607	solidity
4	S4_9571521	9571521	0.236775	-0.00374777	0.00218957	0.0869611	1.06067	solidity
1	S1_29867034	29867034	0.0554493	0.00876851	0.00512291	0.0869652	1.06065	solidity
12	S12_1700692	1700692	0.213512	-0.00482594	0.00281966	0.0869822	1.06057	solidity
9	S9_8320785	8320785	0.0844487	0.00714928	0.00417716	0.0869856	1.06055	solidity
7	S7_6149107	6149107	0.134162	0.00599487	0.00350292	0.0870089	1.06044	solidity
8	S8_23344472	23344472	0.2884	-0.00429361	0.00250891	0.0870169	1.0604	solidity
6	S6_19880388	19880388	0.308795	-0.00427384	0.00249737	0.0870192	1.06038	solidity
7	S7_3398309	3398309	0.097833	0.00725796	0.00424113	0.0870211	1.06038	solidity
3	S3_17990608	17990608	0.184831	0.0053528	0.00312794	0.0870282	1.06034	solidity
1	S1_9764585	9764585	0.477055	-0.00353919	0.00206819	0.0870349	1.06031	solidity
6	S6_10685743	10685743	0.21638	-0.00470804	0.00275123	0.0870353	1.0603	solidity
1	S1_29013270	29013270	0.0901848	0.00708805	0.00414206	0.0870374	1.06029	solidity
7	S7_3335050	3335050	0.266093	0.00476131	0.00278243	0.0870432	1.06027	solidity
4	S4_22045914	22045914	0.0952836	-0.00697388	0.00407548	0.0870478	1.06024	solidity
13	S13_10956704	10956704	0.139898	-0.00546019	0.00319107	0.0870658	1.06015	solidity
2	S2_20191744	20191744	0.167623	0.00528168	0.00308681	0.0870726	1.06012	solidity
2	S2_10108228	10108228	0.0643722	0.00760647	0.00444565	0.0870826	1.06007	solidity
15	S15_576913	576913	0.373486	-0.00395471	0.0023114	0.087089	1.06004	solidity
17	S17_205165	205165	0.0983516	-0.00803003	0.00469343	0.0870981	1.05999	solidity
1	S1_33543588	33543588	0.290631	0.00350367	0.00204785	0.0870987	1.05999	solidity
4	S4_5265590	5265590	0.093956	-0.00802817	0.00469238	0.0871008	1.05998	solidity
8	S8_7314824	7314824	0.217655	-0.00451232	0.00263744	0.0871048	1.05996	solidity
10	S10_1145778	1145778	0.299235	-0.00366808	0.00214408	0.0871193	1.05989	solidity
17	S17_26553919	26553919	0.348311	-0.00404645	0.00236525	0.0871199	1.05988	solidity
7	S7_14634763	14634763	0.499363	-0.00317206	0.00185422	0.0871316	1.05982	solidity
16	S16_646046	646046	0.394519	-0.00374042	0.00218649	0.0871376	1.05979	solidity
3	S3_5550101	5550101	0.356278	-0.00502248	0.00293606	0.0871516	1.05972	solidity
6	S6_21587093	21587093	0.226896	-0.00458991	0.0026832	0.0871527	1.05972	solidity
3	S3_20196157	20196157	0.230083	-0.00491987	0.00287613	0.0871576	1.05969	solidity
11	S11_17815506	17815506	0.095921	-0.00601526	0.00351652	0.0871604	1.05968	solidity
11	S11_17815531	17815531	0.095921	-0.00601526	0.00351652	0.0871604	1.05968	solidity
11	S11_17815539	17815539	0.095921	-0.00601526	0.00351652	0.0871604	1.05968	solidity
10	S10_10173595	10173595	0.176864	-0.00551307	0.00322298	0.0871643	1.05966	solidity
10	S10_498714	498714	0.0925645	0.00957196	0.00559608	0.0871779	1.05959	solidity
10	S10_498715	498715	0.0925645	0.00957196	0.00559608	0.0871779	1.05959	solidity
10	S10_498716	498716	0.0925645	0.00957196	0.00559608	0.0871779	1.05959	solidity
10	S10_498724	498724	0.0925645	0.00957196	0.00559608	0.0871779	1.05959	solidity
5	S5_22082467	22082467	0.081262	-0.00712787	0.00416742	0.0871954	1.05951	solidity
1	S1_24661873	24661873	0.338751	0.00370827	0.00216824	0.087217	1.0594	solidity
7	S7_25444208	25444208	0.152008	-0.00552048	0.00322803	0.0872342	1.05931	solidity
16	S16_24637479	24637479	0.394519	0.00338092	0.00197696	0.0872353	1.05931	solidity
15	S15_6555871	6555871	0.472594	0.00385866	0.00225639	0.0872461	1.05925	solidity
2	S2_3196280	3196280	0.0595921	-0.00860985	0.00503486	0.0872568	1.0592	solidity
10	S10_22919805	22919805	0.183556	0.00534375	0.00312504	0.0872701	1.05913	solidity
6	S6_2306062	2306062	0.190886	-0.00456665	0.00267069	0.0872816	1.05908	solidity
9	S9_5058770	5058770	0.129063	-0.00661385	0.00386808	0.0872933	1.05902	solidity
11	S11_4928531	4928531	0.297323	-0.00437532	0.00255902	0.0873094	1.05894	solidity
8	S8_18148756	18148756	0.333333	0.00416989	0.0024389	0.0873136	1.05892	solidity
14	S14_534819	534819	0.400255	0.00433557	0.00253592	0.0873289	1.05884	solidity
16	S16_628775	628775	0.169535	0.00497875	0.00291214	0.0873305	1.05883	solidity
6	S6_10420200	10420200	0.249451	-0.00546711	0.00319804	0.087355	1.05871	solidity
9	S9_24484633	24484633	0.184831	0.00514435	0.00300937	0.0873693	1.05864	solidity
7	S7_23974131	23974131	0.460166	0.00402157	0.00235266	0.0873817	1.05858	solidity
6	S6_14436067	14436067	0.338751	0.00421207	0.00246414	0.0873872	1.05855	solidity
11	S11_25171575	25171575	0.236775	-0.00483952	0.00283129	0.0873951	1.05851	solidity
5	S5_14314798	14314798	0.489802	-0.00393313	0.00230104	0.0873983	1.0585	solidity
10	S10_386158	386158	0.462715	-0.00374037	0.00218842	0.0874198	1.05839	solidity
15	S15_1012444	1012444	0.0796703	-0.00918826	0.00537607	0.0874319	1.05833	solidity
10	S10_3781827	3781827	0.387189	0.00383237	0.00224253	0.0874601	1.05819	solidity
9	S9_3493565	3493565	0.354685	0.00417804	0.0024449	0.0874737	1.05812	solidity
5	S5_27109699	27109699	0.116635	0.00565869	0.00331137	0.0874756	1.05811	solidity
2	S2_12445421	12445421	0.147546	-0.00546292	0.00319694	0.0874884	1.05805	solidity
3	S3_23684237	23684237	0.0640535	0.00789892	0.00462356	0.0875609	1.05769	solidity
3	S3_23684260	23684260	0.0640535	0.00789892	0.00462356	0.0875609	1.05769	solidity
6	S6_21635401	21635401	0.236138	0.00469513	0.00274833	0.0875702	1.05764	solidity
6	S6_21635414	21635414	0.236138	0.00469513	0.00274833	0.0875702	1.05764	solidity
11	S11_18784047	18784047	0.21383	-0.00493797	0.00289052	0.0875745	1.05762	solidity
1	S1_1374141	1374141	0.170491	0.00541638	0.00317067	0.0875847	1.05757	solidity
7	S7_8818741	8818741	0.298598	0.00403819	0.00236393	0.0875898	1.05755	solidity
6	S6_20740566	20740566	0.286807	0.00413713	0.00242192	0.0875985	1.0575	solidity
15	S15_11968258	11968258	0.478649	0.0041974	0.00245729	0.0876098	1.05745	solidity
16	S16_23397009	23397009	0.458572	0.00371027	0.00217213	0.0876134	1.05743	solidity
10	S10_25954387	25954387	0.474825	0.00405363	0.00237319	0.0876196	1.0574	solidity
14	S14_1817559	1817559	0.466484	-0.0050916	0.00298103	0.0876365	1.05731	solidity
16	S16_15277293	15277293	0.271511	0.00576913	0.00337779	0.0876438	1.05728	solidity
7	S7_22393296	22393296	0.475781	0.00379751	0.00222348	0.0876522	1.05724	solidity
1	S1_24750728	24750728	0.190886	-0.00446606	0.00261493	0.0876532	1.05723	solidity
1	S1_25020234	25020234	0.0656469	0.00798121	0.00467318	0.0876596	1.0572	solidity
16	S16_635656	635656	0.364882	-0.00403083	0.00236025	0.087673	1.05713	solidity
14	S14_1542662	1542662	0.269917	-0.00436149	0.00255394	0.087683	1.05708	solidity
14	S14_16278547	16278547	0.106756	-0.0057499	0.00336696	0.087684	1.05708	solidity
12	S12_2285564	2285564	0.212556	-0.00482049	0.00282281	0.0876934	1.05703	solidity
7	S7_24121885	24121885	0.48789	0.00340516	0.0019941	0.0877068	1.05697	solidity
14	S14_4887704	4887704	0.210325	0.00469498	0.00274965	0.0877322	1.05684	solidity
1	S1_30107573	30107573	0.369981	-0.00288563	0.00168999	0.0877324	1.05684	solidity
15	S15_3116073	3116073	0.311982	0.00402972	0.00236011	0.0877429	1.05679	solidity
14	S14_14964420	14964420	0.056044	-0.0105171	0.00615976	0.0877496	1.05675	solidity
14	S14_14964445	14964445	0.056044	-0.0105171	0.00615976	0.0877496	1.05675	solidity
14	S14_14964452	14964452	0.056044	-0.0105171	0.00615976	0.0877496	1.05675	solidity
6	S6_19390363	19390363	0.152964	-0.00537153	0.00314611	0.0877561	1.05672	solidity
10	S10_389998	389998	0.483748	0.00375124	0.00219715	0.0877625	1.05669	solidity
6	S6_26690980	26690980	0.273423	0.00466691	0.00273376	0.0877957	1.05653	solidity
11	S11_20628452	20628452	0.165392	0.00557427	0.0032654	0.0878088	1.05646	solidity
12	S12_6177894	6177894	0.0783939	-0.00551727	0.00323225	0.0878322	1.05635	solidity
16	S16_22143810	22143810	0.0717017	-0.00790539	0.0046314	0.0878386	1.05631	solidity
1	S1_19566486	19566486	0.311538	0.00487795	0.00285784	0.0878474	1.05627	solidity
9	S9_5004863	5004863	0.12492	-0.00679702	0.00398223	0.0878519	1.05625	solidity
9	S9_27466528	27466528	0.369344	0.00392406	0.00229907	0.0878595	1.05621	solidity
8	S8_14763043	14763043	0.459528	0.00382414	0.0022406	0.087869	1.05616	solidity
4	S4_9602492	9602492	0.431319	-0.00501077	0.00293589	0.0878727	1.05615	solidity
15	S15_264015	264015	0.339069	-0.00329657	0.00193154	0.0878761	1.05613	solidity
15	S15_264016	264016	0.339069	-0.00329657	0.00193154	0.0878761	1.05613	solidity
15	S15_264018	264018	0.339069	-0.00329657	0.00193154	0.0878761	1.05613	solidity
15	S15_264019	264019	0.339069	-0.00329657	0.00193154	0.0878761	1.05613	solidity
15	S15_264023	264023	0.339069	-0.00329657	0.00193154	0.0878761	1.05613	solidity
9	S9_19407178	19407178	0.055768	0.00810006	0.0047462	0.0878887	1.05607	solidity
6	S6_4837666	4837666	0.214149	0.0047852	0.00280394	0.0878968	1.05603	solidity
2	S2_551963	551963	0.0525813	-0.00879108	0.00515142	0.0879086	1.05597	solidity
18	S18_6365453	6365453	0.15137	-0.00564787	0.00330961	0.0879144	1.05594	solidity
18	S18_6365476	6365476	0.15137	-0.00564787	0.00330961	0.0879144	1.05594	solidity
18	S18_7250381	7250381	0.0956023	-0.00566632	0.00332066	0.0879364	1.05583	solidity
18	S18_7250383	7250383	0.0956023	-0.00566632	0.00332066	0.0879364	1.05583	solidity
7	S7_6427180	6427180	0.264181	0.00516904	0.00302932	0.087945	1.05579	solidity
2	S2_14793610	14793610	0.318356	-0.00385148	0.00225719	0.08795	1.05576	solidity
16	S16_25364074	25364074	0.252709	0.00421614	0.00247096	0.0879566	1.05573	solidity
8	S8_4751750	4751750	0.117909	-0.00610571	0.00357865	0.0879805	1.05561	solidity
8	S8_4751774	4751774	0.117909	-0.00610571	0.00357865	0.0879805	1.05561	solidity
10	S10_69725	69725	0.128744	0.0055147	0.00323226	0.0879818	1.05561	solidity
10	S10_69769	69769	0.128744	0.0055147	0.00323226	0.0879818	1.05561	solidity
10	S10_69772	69772	0.128744	0.0055147	0.00323226	0.0879818	1.05561	solidity
15	S15_4836547	4836547	0.349904	-0.00420499	0.00246466	0.0879866	1.05558	solidity
14	S14_6221789	6221789	0.0583174	0.00852647	0.00499788	0.0880047	1.05549	solidity
6	S6_10472605	10472605	0.0815806	0.00768042	0.00450198	0.0880061	1.05549	solidity
17	S17_17365223	17365223	0.458572	-0.00415462	0.00243536	0.0880155	1.05544	solidity
13	S13_13568663	13568663	0.0576801	0.00880011	0.00515847	0.0880172	1.05543	solidity
15	S15_8483316	8483316	0.18037	0.00498662	0.0029232	0.0880308	1.05537	solidity
18	S18_5363477	5363477	0.106437	-0.00644249	0.00377693	0.0880549	1.05525	solidity
18	S18_5363490	5363490	0.106437	-0.00644249	0.00377693	0.0880549	1.05525	solidity
16	S16_658877	658877	0.396431	-0.00372446	0.00218354	0.0880634	1.0552	solidity
2	S2_7981438	7981438	0.387508	0.00405764	0.00237893	0.0880724	1.05516	solidity
9	S9_1725749	1725749	0.401648	-0.0052671	0.00308811	0.0880812	1.05512	solidity
17	S17_26059321	26059321	0.347036	-0.004024	0.00235929	0.0880831	1.05511	solidity
2	S2_8759087	8759087	0.0898662	-0.00708203	0.00415243	0.088099	1.05503	solidity
14	S14_12044595	12044595	0.0761632	0.00678872	0.00398052	0.0881037	1.05501	solidity
9	S9_25146833	25146833	0.255895	-0.00423899	0.0024855	0.0881041	1.055	solidity
12	S12_24848659	24848659	0.311345	0.00425718	0.00249631	0.0881211	1.05492	solidity
10	S10_24323457	24323457	0.44011	-0.00554158	0.00324952	0.0881291	1.05488	solidity
8	S8_3512833	3512833	0.269917	0.00472983	0.00277354	0.0881307	1.05487	solidity
8	S8_28910952	28910952	0.132569	-0.00615593	0.00360985	0.0881354	1.05485	solidity
6	S6_23892210	23892210	0.316125	-0.00425074	0.00249266	0.088138	1.05484	solidity
11	S11_24450232	24450232	0.144678	0.00472405	0.00277024	0.0881413	1.05482	solidity
7	S7_1823360	1823360	0.137986	0.00533134	0.00312661	0.0881663	1.0547	solidity
7	S7_1823370	1823370	0.137986	0.00533134	0.00312661	0.0881663	1.0547	solidity
7	S7_1823372	1823372	0.137986	0.00533134	0.00312661	0.0881663	1.0547	solidity
18	S18_6240903	6240903	0.0936902	-0.00680159	0.00398894	0.0881732	1.05466	solidity
15	S15_1472305	1472305	0.249841	-0.00461062	0.00270402	0.0881758	1.05465	solidity
14	S14_10894378	10894378	0.0621415	-0.00862848	0.00506053	0.0881843	1.05461	solidity
5	S5_23484943	23484943	0.0659656	-0.00728138	0.00427052	0.0881883	1.05459	solidity
5	S5_23484969	23484969	0.0659656	-0.00728138	0.00427052	0.0881883	1.05459	solidity
18	S18_5369435	5369435	0.108987	-0.00638366	0.00374402	0.0881889	1.05459	solidity
3	S3_21202769	21202769	0.266093	0.00490824	0.00287882	0.0882033	1.05452	solidity
2	S2_2739877	2739877	0.449012	-0.0038242	0.00224309	0.0882164	1.05445	solidity
16	S16_2196072	2196072	0.347036	-0.00398151	0.00233539	0.0882211	1.05443	solidity
11	S11_26180970	26180970	0.45666	-0.00374516	0.00219681	0.088228	1.05439	solidity
13	S13_7813477	7813477	0.1587	0.00452491	0.00265427	0.0882375	1.05435	solidity
13	S13_7813522	7813522	0.1587	0.00452491	0.00265427	0.0882375	1.05435	solidity
5	S5_1819125	1819125	0.216699	0.00444056	0.0026048	0.0882388	1.05434	solidity
15	S15_8362196	8362196	0.328235	0.00416958	0.00244616	0.0882802	1.05414	solidity
1	S1_32984441	32984441	0.0653846	0.00803062	0.00471134	0.0882822	1.05413	solidity
13	S13_25417931	25417931	0.102294	0.00679307	0.00398545	0.0882938	1.05407	solidity
9	S9_24434668	24434668	0.18515	0.00516058	0.00302773	0.0882992	1.05404	solidity
4	S4_22210505	22210505	0.376992	-0.00357268	0.00209612	0.0883024	1.05403	solidity
7	S7_2130699	2130699	0.299873	0.00463749	0.002721	0.0883183	1.05395	solidity
5	S5_2515927	2515927	0.299554	0.0043662	0.00256187	0.0883248	1.05392	solidity
2	S2_16310873	16310873	0.125876	-0.00548914	0.00322083	0.0883319	1.05388	solidity
2	S2_16310900	16310900	0.125876	-0.00548914	0.00322083	0.0883319	1.05388	solidity
8	S8_30086348	30086348	0.170491	0.00511049	0.00299876	0.0883439	1.05382	solidity
9	S9_27687882	27687882	0.117591	-0.00634461	0.00372293	0.0883441	1.05382	solidity
18	S18_15578345	15578345	0.251115	-0.00416723	0.00244529	0.0883463	1.05381	solidity
15	S15_9605371	9605371	0.39898	-0.00398957	0.00234104	0.0883469	1.05381	solidity
10	S10_1654588	1654588	0.152964	0.00442972	0.00259933	0.0883484	1.0538	solidity
2	S2_4863771	4863771	0.312301	0.00433915	0.00254626	0.0883577	1.05376	solidity
14	S14_3897970	3897970	0.221479	-0.0049516	0.00290581	0.0883751	1.05367	solidity
1	S1_32781265	32781265	0.237412	0.00429837	0.00252254	0.0883843	1.05362	solidity
12	S12_26335738	26335738	0.102294	0.0065015	0.00381564	0.0883987	1.05355	solidity
8	S8_6657894	6657894	0.142129	0.00560685	0.00329062	0.0884023	1.05354	solidity
1	S1_20537690	20537690	0.232951	-0.00555676	0.00326127	0.0884066	1.05352	solidity
4	S4_24592842	24592842	0.226896	0.00403636	0.00236899	0.0884129	1.05348	solidity
18	S18_5088349	5088349	0.12014	-0.00608699	0.00357259	0.0884174	1.05346	solidity
5	S5_8973533	8973533	0.191523	0.00501344	0.00294272	0.0884413	1.05334	solidity
5	S5_2057120	2057120	0.215424	-0.00430895	0.00252927	0.0884495	1.0533	solidity
5	S5_2057122	2057122	0.215424	-0.00430895	0.00252927	0.0884495	1.0533	solidity
5	S5_2057125	2057125	0.215424	-0.00430895	0.00252927	0.0884495	1.0533	solidity
9	S9_26100954	26100954	0.124283	0.00560766	0.00329159	0.0884495	1.0533	solidity
9	S9_26100970	26100970	0.124283	0.00560766	0.00329159	0.0884495	1.0533	solidity
1	S1_28612431	28612431	0.052352	0.012129	0.0071196	0.0884535	1.05328	solidity
1	S1_28612432	28612432	0.052352	0.012129	0.0071196	0.0884535	1.05328	solidity
1	S1_28612433	28612433	0.052352	0.012129	0.0071196	0.0884535	1.05328	solidity
16	S16_26585695	26585695	0.389101	-0.0041562	0.00243965	0.0884543	1.05328	solidity
16	S16_24053980	24053980	0.128744	0.00575439	0.00337781	0.088458	1.05326	solidity
13	S13_3689192	3689192	0.431485	0.00393014	0.00230698	0.0884589	1.05326	solidity
9	S9_26865066	26865066	0.0752071	0.00708821	0.00416086	0.0884661	1.05322	solidity
9	S9_24373358	24373358	0.188018	0.00503626	0.00295648	0.0884805	1.05315	solidity
1	S1_24565229	24565229	0.256214	-0.00364782	0.00214144	0.0884856	1.05313	solidity
1	S1_24565257	24565257	0.256214	-0.00364782	0.00214144	0.0884856	1.05313	solidity
1	S1_24565288	24565288	0.256214	-0.00364782	0.00214144	0.0884856	1.05313	solidity
4	S4_22936714	22936714	0.230402	0.00457599	0.00268638	0.0884927	1.05309	solidity
8	S8_30040495	30040495	0.174952	0.004548	0.00267005	0.0885054	1.05303	solidity
6	S6_14219235	14219235	0.219248	-0.00471892	0.00277064	0.0885336	1.05289	solidity
2	S2_8724955	8724955	0.0838113	-0.00721066	0.00423372	0.0885401	1.05286	solidity
4	S4_20304388	20304388	0.162205	0.00557161	0.00327141	0.0885454	1.05283	solidity
16	S16_23314072	23314072	0.1058	-0.00513146	0.00301316	0.0885658	1.05273	solidity
2	S2_441329	441329	0.17304	-0.00535218	0.00314278	0.0885665	1.05273	solidity
6	S6_21638890	21638890	0.317718	0.00425476	0.00249846	0.0885766	1.05268	solidity
9	S9_27695652	27695652	0.127151	-0.0057644	0.00338523	0.0886034	1.05255	solidity
8	S8_28138524	28138524	0.441045	0.00414147	0.00243218	0.0886087	1.05252	solidity
17	S17_7614530	7614530	0.404716	0.00402756	0.00236537	0.088621	1.05246	solidity
1	S1_2208776	2208776	0.0586361	-0.00905331	0.00531703	0.088624	1.05245	solidity
1	S1_1709948	1709948	0.498725	0.00351997	0.00206731	0.088628	1.05243	solidity
4	S4_2430326	2430326	0.0510989	0.0115657	0.00679266	0.0886285	1.05243	solidity
5	S5_2624806	2624806	0.124283	-0.00599341	0.00352009	0.088638	1.05238	solidity
5	S5_27352142	27352142	0.456023	-0.00391156	0.00229751	0.0886574	1.05229	solidity
5	S5_27352144	27352144	0.456023	-0.00391156	0.00229751	0.0886574	1.05229	solidity
1	S1_24499641	24499641	0.407266	-0.00404566	0.00237643	0.0886788	1.05218	solidity
6	S6_22360733	22360733	0.326641	0.00442124	0.00259706	0.0886802	1.05217	solidity
15	S15_1356743	1356743	0.0835165	-0.00890977	0.00523374	0.0886857	1.05215	solidity
10	S10_3075626	3075626	0.366794	-0.00340644	0.00200102	0.0886902	1.05212	solidity
9	S9_29175106	29175106	0.147865	-0.00538741	0.00316472	0.0886935	1.05211	solidity
12	S12_3316693	3316693	0.210644	-0.00481277	0.00282722	0.0886995	1.05208	solidity
2	S2_11588870	11588870	0.10989	-0.00759337	0.00446089	0.0887158	1.052	solidity
15	S15_1500745	1500745	0.082967	-0.00900557	0.00529052	0.0887166	1.052	solidity
10	S10_22812367	22812367	0.172721	0.00542878	0.00318929	0.0887201	1.05198	solidity
16	S16_19434133	19434133	0.497451	0.0038995	0.0022909	0.088723	1.05196	solidity
7	S7_24412303	24412303	0.318674	0.00363602	0.00213614	0.0887287	1.05194	solidity
10	S10_675197	675197	0.128107	-0.00555511	0.00326361	0.0887299	1.05193	solidity
10	S10_19993841	19993841	0.25717	-0.00428203	0.00251569	0.088731	1.05192	solidity
2	S2_3275587	3275587	0.0742511	-0.00719654	0.00422803	0.0887363	1.0519	solidity
12	S12_15256719	15256719	0.0656469	0.00764816	0.00449359	0.088752	1.05182	solidity
4	S4_20057104	20057104	0.151052	0.00549512	0.00322864	0.0887567	1.0518	solidity
4	S4_20057115	20057115	0.151052	0.00549512	0.00322864	0.0887567	1.0518	solidity
9	S9_27870257	27870257	0.193407	-0.00635755	0.00373556	0.0887744	1.05171	solidity
1	S1_4392189	4392189	0.264818	0.00416857	0.00244944	0.0887841	1.05166	solidity
12	S12_10563768	10563768	0.230083	-0.00386264	0.0022698	0.0888023	1.05158	solidity
15	S15_1894675	1894675	0.2116	-0.00441295	0.00259329	0.0888152	1.05151	solidity
1	S1_27139630	27139630	0.208413	-0.00393266	0.0023111	0.0888226	1.05148	solidity
12	S12_31265212	31265212	0.441045	-0.00392723	0.00230792	0.0888244	1.05147	solidity
9	S9_23600163	23600163	0.455386	-0.00338499	0.00198929	0.088829	1.05145	solidity
4	S4_26531077	26531077	0.344168	-0.00388213	0.00228163	0.0888544	1.05132	solidity
4	S4_26531112	26531112	0.344168	-0.00388213	0.00228163	0.0888544	1.05132	solidity
2	S2_6609241	6609241	0.365838	-0.00420926	0.00247411	0.0888833	1.05118	solidity
18	S18_11570459	11570459	0.45921	0.00406696	0.00239053	0.0888912	1.05114	solidity
13	S13_25394266	25394266	0.10102	0.00682005	0.00400893	0.0889028	1.05108	solidity
4	S4_21108907	21108907	0.161887	0.00557382	0.00327641	0.0889063	1.05107	solidity
10	S10_4790665	4790665	0.476418	0.00343931	0.00202179	0.0889205	1.051	solidity
17	S17_14618210	14618210	0.160989	-0.00683315	0.0040171	0.0889398	1.0509	solidity
18	S18_8587814	8587814	0.477693	-0.00381902	0.00224516	0.0889426	1.05089	solidity
4	S4_16367465	16367465	0.160293	0.00559147	0.00328722	0.0889485	1.05086	solidity
8	S8_3049857	3049857	0.267686	0.00426222	0.00250586	0.0889619	1.0508	solidity
11	S11_20890383	20890383	0.119822	-0.0058547	0.00344218	0.088967	1.05077	solidity
12	S12_31410586	31410586	0.399299	0.00409823	0.0024095	0.0889682	1.05077	solidity
11	S11_27081534	27081534	0.386233	0.003883	0.00228314	0.0889946	1.05064	solidity
13	S13_6921060	6921060	0.389739	-0.00390063	0.00229363	0.0890104	1.05056	solidity
5	S5_23500578	23500578	0.389739	-0.00369783	0.0021744	0.0890148	1.05054	solidity
15	S15_1074369	1074369	0.225303	-0.00481941	0.00283393	0.0890165	1.05053	solidity
12	S12_16645070	16645070	0.082218	-0.00705545	0.00414883	0.08902	1.05051	solidity
11	S11_18366455	18366455	0.188974	-0.0053485	0.00314509	0.0890203	1.05051	solidity
13	S13_5812262	5812262	0.0666029	0.00770438	0.00453046	0.0890233	1.0505	solidity
5	S5_11412326	11412326	0.243786	-0.00388281	0.0022833	0.0890326	1.05045	solidity
6	S6_4708806	4708806	0.236138	0.00411158	0.0024179	0.0890419	1.05041	solidity
12	S12_12529976	12529976	0.124283	0.00543905	0.0031986	0.089047	1.05038	solidity
4	S4_24059767	24059767	0.170172	0.00407233	0.00239496	0.0890608	1.05031	solidity
1	S1_33415251	33415251	0.358509	0.00407339	0.00239561	0.0890632	1.0503	solidity
4	S4_26264509	26264509	0.27884	0.00410664	0.00241517	0.0890649	1.05029	solidity
1	S1_4105031	4105031	0.42261	0.00697539	0.0041027	0.0890938	1.05015	solidity
15	S15_5224650	5224650	0.252747	0.00593045	0.00348832	0.089114	1.05005	solidity
4	S4_22328516	22328516	0.186743	0.00484641	0.0028507	0.0891163	1.05004	solidity
13	S13_24960093	24960093	0.237094	0.00476283	0.00280155	0.0891178	1.05004	solidity
2	S2_21359860	21359860	0.280752	0.00421479	0.00247933	0.0891365	1.04994	solidity
2	S2_8695017	8695017	0.0854047	-0.00728541	0.00428599	0.0891651	1.04981	solidity
2	S2_8695030	8695030	0.0854047	-0.00728541	0.00428599	0.0891651	1.04981	solidity
15	S15_1992283	1992283	0.306883	-0.00423538	0.00249171	0.0891702	1.04978	solidity
11	S11_2834417	2834417	0.0936902	0.00687721	0.00404592	0.0891709	1.04978	solidity
18	S18_1155931	1155931	0.348311	-0.00365806	0.00215207	0.0891709	1.04978	solidity
1	S1_30107570	30107570	0.3703	-0.00287091	0.00168899	0.0891735	1.04976	solidity
18	S18_5746587	5746587	0.107075	-0.00636536	0.0037449	0.0891795	1.04973	solidity
8	S8_1712365	1712365	0.394837	-0.0042653	0.00250943	0.0891859	1.0497	solidity
10	S10_19996052	19996052	0.249841	-0.00449676	0.00264578	0.0892066	1.0496	solidity
4	S4_19127428	19127428	0.16044	0.00684191	0.00402588	0.0892283	1.0495	solidity
2	S2_23256447	23256447	0.107075	-0.00484117	0.00284862	0.0892286	1.0495	solidity
2	S2_23256482	23256482	0.107075	-0.00484117	0.00284862	0.0892286	1.0495	solidity
2	S2_23256492	23256492	0.107075	-0.00484117	0.00284862	0.0892286	1.0495	solidity
4	S4_16736386	16736386	0.148502	-0.00486788	0.00286437	0.089233	1.04947	solidity
10	S10_26107050	26107050	0.132967	-0.0072604	0.00427221	0.0892346	1.04947	solidity
11	S11_3929588	3929588	0.178022	0.00686837	0.00404157	0.0892376	1.04945	solidity
6	S6_10378354	10378354	0.246335	0.00383502	0.00225688	0.0892708	1.04929	solidity
13	S13_25577261	25577261	0.456342	-0.00356606	0.00209865	0.0892781	1.04926	solidity
9	S9_24119353	24119353	0.23072	-0.00445673	0.00262287	0.0892855	1.04922	solidity
6	S6_4791775	4791775	0.078022	-0.00927201	0.00545683	0.0892896	1.0492	solidity
4	S4_23644005	23644005	0.174952	0.00487762	0.00287072	0.0893016	1.04914	solidity
4	S4_23644052	23644052	0.174952	0.00487762	0.00287072	0.0893016	1.04914	solidity
16	S16_25585087	25585087	0.367033	-0.00502731	0.00295894	0.0893147	1.04908	solidity
2	S2_4377769	4377769	0.304334	-0.00507359	0.00298621	0.0893184	1.04906	solidity
4	S4_26460514	26460514	0.34863	-0.00397782	0.00234127	0.089319	1.04906	solidity
11	S11_7972609	7972609	0.352454	0.00435041	0.00256062	0.0893255	1.04902	solidity
2	S2_26549338	26549338	0.318356	-0.00442393	0.00260401	0.0893393	1.04896	solidity
5	S5_22287580	22287580	0.106756	0.00654308	0.00385146	0.0893461	1.04892	solidity
2	S2_3414931	3414931	0.0745698	0.00759998	0.00447395	0.0893722	1.0488	solidity
2	S2_3414935	3414935	0.0745698	0.00759998	0.00447395	0.0893722	1.0488	solidity
2	S2_3414936	3414936	0.0745698	0.00759998	0.00447395	0.0893722	1.0488	solidity
2	S2_3414939	3414939	0.0745698	0.00759998	0.00447395	0.0893722	1.0488	solidity
2	S2_3414942	3414942	0.0745698	0.00759998	0.00447395	0.0893722	1.0488	solidity
14	S14_5571335	5571335	0.339707	-0.00434188	0.002556	0.0893749	1.04878	solidity
14	S14_5571362	5571362	0.339707	-0.00434188	0.002556	0.0893749	1.04878	solidity
14	S14_5543567	5543567	0.310707	0.00447719	0.0026358	0.0893936	1.04869	solidity
1	S1_25855037	25855037	0.0911409	-0.00516796	0.00304247	0.0893941	1.04869	solidity
1	S1_25855074	25855074	0.0911409	-0.00516796	0.00304247	0.0893941	1.04869	solidity
12	S12_24451370	24451370	0.105481	-0.00632235	0.00372213	0.0893972	1.04868	solidity
5	S5_8049911	8049911	0.301785	0.00413712	0.00243563	0.0893979	1.04867	solidity
15	S15_3384727	3384727	0.367431	0.00387973	0.00228413	0.0894029	1.04865	solidity
7	S7_2076184	2076184	0.464627	-0.00396422	0.00233388	0.0894033	1.04865	solidity
10	S10_824309	824309	0.126832	0.00583498	0.0034353	0.0894068	1.04863	solidity
1	S1_32984455	32984455	0.0664835	0.00796614	0.00469002	0.089408	1.04862	solidity
9	S9_26037628	26037628	0.126514	0.00573856	0.0033787	0.0894224	1.04855	solidity
4	S4_24255741	24255741	0.281071	0.00365168	0.00215019	0.0894502	1.04842	solidity
4	S4_23658717	23658717	0.206501	0.00421955	0.00248459	0.0894527	1.04841	solidity
4	S4_22077315	22077315	0.254939	-0.00405698	0.00238888	0.0894554	1.04839	solidity
15	S15_21727106	21727106	0.352454	-0.00335594	0.00197616	0.0894666	1.04834	solidity
15	S15_21727158	21727158	0.352454	-0.00335594	0.00197616	0.0894666	1.04834	solidity
15	S15_21727161	21727161	0.352454	-0.00335594	0.00197616	0.0894666	1.04834	solidity
1	S1_25025563	25025563	0.17559	-0.00454008	0.00267346	0.0894699	1.04832	solidity
7	S7_564259	564259	0.482154	-0.00356024	0.00209648	0.0894699	1.04832	solidity
16	S16_1672547	1672547	0.260357	0.00461393	0.00271707	0.0894845	1.04825	solidity
15	S15_24028758	24028758	0.290592	0.00634063	0.00373414	0.0895047	1.04815	solidity
2	S2_3859326	3859326	0.459528	-0.00373264	0.00219824	0.0895053	1.04815	solidity
2	S2_3859341	3859341	0.459528	-0.00373264	0.00219824	0.0895053	1.04815	solidity
2	S2_3859342	3859342	0.459528	-0.00373264	0.00219824	0.0895053	1.04815	solidity
10	S10_4721633	4721633	0.188655	0.00480542	0.00283005	0.0895084	1.04814	solidity
2	S2_12596868	12596868	0.419375	-0.00426237	0.00251031	0.0895183	1.04809	solidity
2	S2_2739889	2739889	0.449649	-0.00381222	0.00224524	0.0895247	1.04806	solidity
2	S2_8679449	8679449	0.0873168	-0.00729609	0.0042972	0.0895322	1.04802	solidity
16	S16_24520680	24520680	0.277884	-0.00427011	0.00251503	0.0895391	1.04799	solidity
4	S4_3958753	3958753	0.0551307	-0.00884063	0.00520715	0.0895481	1.04794	solidity
8	S8_5739739	5739739	0.413002	-0.0040366	0.0023777	0.0895655	1.04786	solidity
2	S2_14546798	14546798	0.189011	-0.00607816	0.00358062	0.0895995	1.04769	solidity
4	S4_16546231	16546231	0.146703	0.00742375	0.00437333	0.0896013	1.04769	solidity
9	S9_24935980	24935980	0.195347	0.00410024	0.0024155	0.0896072	1.04766	solidity
9	S9_24936008	24936008	0.195347	0.00410024	0.0024155	0.0896072	1.04766	solidity
15	S15_4128951	4128951	0.174952	-0.00506854	0.00298604	0.0896191	1.0476	solidity
7	S7_24121657	24121657	0.423837	-0.00378648	0.00223075	0.0896208	1.04759	solidity
8	S8_3549222	3549222	0.190567	0.00442742	0.00260836	0.0896211	1.04759	solidity
8	S8_3549231	3549231	0.190567	0.00442742	0.00260836	0.0896211	1.04759	solidity
11	S11_15921975	15921975	0.247929	0.00435392	0.0025652	0.08964	1.0475	solidity
15	S15_1318172	1318172	0.248247	-0.00459121	0.00270508	0.0896487	1.04746	solidity
1	S1_806369	806369	0.487253	-0.00394685	0.00232549	0.0896566	1.04742	solidity
4	S4_18496487	18496487	0.155832	0.00554514	0.00326725	0.0896611	1.0474	solidity
1	S1_2630761	2630761	0.156469	-0.00510257	0.00300653	0.0896663	1.04737	solidity
17	S17_14708178	14708178	0.133206	-0.00574268	0.0033838	0.0896758	1.04732	solidity
3	S3_25977347	25977347	0.0774379	0.00692331	0.00407962	0.0896878	1.04727	solidity
3	S3_25977385	25977385	0.0774379	0.00692331	0.00407962	0.0896878	1.04727	solidity
15	S15_4902042	4902042	0.268961	0.00462003	0.00272247	0.0896967	1.04722	solidity
2	S2_6542859	6542859	0.495539	-0.0037633	0.00221765	0.089701	1.0472	solidity
1	S1_25335793	25335793	0.274379	0.00381007	0.00224524	0.0897045	1.04719	solidity
12	S12_29597227	29597227	0.170809	0.00470932	0.00277529	0.0897203	1.04711	solidity
8	S8_32582749	32582749	0.160612	-0.0051396	0.00302898	0.0897322	1.04705	solidity
4	S4_19842128	19842128	0.0854047	0.00601906	0.00354733	0.0897372	1.04703	solidity
4	S4_16364334	16364334	0.160293	0.00559297	0.00329628	0.089744	1.04699	solidity
11	S11_16333806	16333806	0.302103	-0.00412387	0.00243055	0.0897571	1.04693	solidity
13	S13_11035925	11035925	0.323136	0.0038839	0.00228922	0.0897719	1.04686	solidity
3	S3_2600164	2600164	0.060698	0.0128525	0.00757548	0.0897742	1.04685	solidity
15	S15_264022	264022	0.339388	-0.00327536	0.00193067	0.0897944	1.04675	solidity
13	S13_693273	693273	0.266412	0.00441858	0.00260456	0.089795	1.04675	solidity
4	S4_5695031	5695031	0.153282	0.00547779	0.00322893	0.0897959	1.04674	solidity
9	S9_23434279	23434279	0.0946463	0.00566612	0.00333994	0.0897968	1.04674	solidity
11	S11_22633147	22633147	0.0717017	-0.00736467	0.00434124	0.0898022	1.04671	solidity
14	S14_10275605	10275605	0.430848	-0.00422879	0.00249278	0.0898076	1.04669	solidity
2	S2_24487138	24487138	0.0956023	0.00658335	0.00388079	0.0898111	1.04667	solidity
4	S4_2192788	2192788	0.136074	0.00566418	0.00333899	0.0898148	1.04665	solidity
16	S16_22174174	22174174	0.340025	-0.00374305	0.0022066	0.0898292	1.04658	solidity
9	S9_20097115	20097115	0.098789	-0.00642667	0.00378868	0.0898323	1.04657	solidity
14	S14_10665419	10665419	0.0840659	0.00886532	0.00522634	0.0898335	1.04656	solidity
10	S10_9560975	9560975	0.346399	-0.00397251	0.00234199	0.0898452	1.04651	solidity
16	S16_1005191	1005191	0.174952	0.00531605	0.00313408	0.0898463	1.0465	solidity
6	S6_25441689	25441689	0.186106	0.00476086	0.00280679	0.0898489	1.04649	solidity
6	S6_26856998	26856998	0.0503505	-0.00927305	0.00546698	0.0898493	1.04649	solidity
1	S1_19523497	19523497	0.136074	-0.00576405	0.00339839	0.0898652	1.04641	solidity
10	S10_19865178	19865178	0.247929	-0.00452992	0.0026708	0.0898684	1.04639	solidity
12	S12_20383194	20383194	0.101976	0.00633246	0.00373362	0.0898737	1.04637	solidity
13	S13_3689233	3689233	0.255577	0.00424218	0.0025012	0.0898751	1.04636	solidity
3	S3_10247550	10247550	0.192479	0.00445215	0.00262524	0.0899048	1.04622	solidity
9	S9_23311486	23311486	0.454748	0.00399788	0.00235742	0.08991	1.04619	solidity
1	S1_19489817	19489817	0.199809	0.00467304	0.00275561	0.0899189	1.04615	solidity
2	S2_18493216	18493216	0.414595	0.00595873	0.00351386	0.0899279	1.04611	solidity
8	S8_6475029	6475029	0.197897	0.00395321	0.00233136	0.0899496	1.046	solidity
16	S16_20634694	20634694	0.110261	-0.00636412	0.00375321	0.0899528	1.04599	solidity
6	S6_13547277	13547277	0.289675	-0.0044796	0.00264189	0.0899608	1.04595	solidity
2	S2_7911709	7911709	0.219885	0.00456658	0.00269324	0.0899674	1.04591	solidity
3	S3_26181140	26181140	0.337157	0.00409464	0.00241491	0.0899675	1.04591	solidity
12	S12_31042496	31042496	0.230402	-0.00428975	0.00253011	0.0899842	1.04583	solidity
11	S11_24450218	24450218	0.144678	0.00469259	0.00276774	0.0899887	1.04581	solidity
15	S15_1810865	1810865	0.256851	-0.00452277	0.00266758	0.0899894	1.04581	solidity
11	S11_23148129	23148129	0.398352	-0.00495041	0.00291985	0.0899936	1.04579	solidity
8	S8_27291375	27291375	0.123964	0.00581807	0.00343168	0.0899997	1.04576	solidity
3	S3_10247554	10247554	0.193117	0.00445041	0.002625	0.0899999	1.04576	solidity
7	S7_26486508	26486508	0.0892288	0.00615039	0.00362771	0.0900015	1.04575	solidity
16	S16_20771728	20771728	0.441683	-0.0037606	0.00221825	0.0900185	1.04567	solidity
2	S2_2136273	2136273	0.0834927	-0.00682519	0.00402611	0.0900315	1.04561	solidity
6	S6_19929159	19929159	0.0745698	-0.00732377	0.00432034	0.0900406	1.04556	solidity
16	S16_757343	757343	0.395156	-0.00372028	0.00219466	0.0900476	1.04553	solidity
11	S11_2292410	2292410	0.198534	-0.00484497	0.00285815	0.0900483	1.04552	solidity
7	S7_26436471	26436471	0.0991077	0.00540241	0.00318706	0.0900554	1.04549	solidity
16	S16_2195839	2195839	0.345762	-0.00394011	0.00232464	0.0900882	1.04533	solidity
14	S14_11285426	11285426	0.0569044	-0.0125402	0.00739869	0.0900893	1.04533	solidity
11	S11_22040496	22040496	0.215424	0.00497815	0.00293724	0.0901058	1.04525	solidity
11	S11_20628428	20628428	0.109943	0.00669068	0.00394768	0.090106	1.04525	solidity
6	S6_21612781	21612781	0.136393	0.0059032	0.00348308	0.0901091	1.04523	solidity
11	S11_14884319	14884319	0.366794	-0.00305039	0.00179986	0.0901157	1.0452	solidity
6	S6_11507752	11507752	0.40631	0.00415855	0.00245383	0.0901289	1.04514	solidity
4	S4_11432833	11432833	0.382409	-0.00414255	0.00244442	0.0901327	1.04512	solidity
4	S4_17559219	17559219	0.173359	-0.00475131	0.00280366	0.0901361	1.0451	solidity
4	S4_17559231	17559231	0.173359	-0.00475131	0.00280366	0.0901361	1.0451	solidity
2	S2_14622881	14622881	0.0898662	-0.00699061	0.00412505	0.0901376	1.04509	solidity
4	S4_20380499	20380499	0.1587	0.00559562	0.00330192	0.0901404	1.04508	solidity
11	S11_6555767	6555767	0.0666029	0.00800522	0.00472398	0.0901529	1.04502	solidity
11	S11_6555785	6555785	0.0666029	0.00800522	0.00472398	0.0901529	1.04502	solidity
10	S10_743088	743088	0.101099	0.00800257	0.00472273	0.0901744	1.04492	solidity
4	S4_22936544	22936544	0.184831	-0.00473645	0.00279525	0.0901774	1.0449	solidity
2	S2_27085342	27085342	0.228489	-0.00480932	0.00283827	0.0901794	1.04489	solidity
6	S6_23869248	23869248	0.214149	-0.00468984	0.00276778	0.0901809	1.04489	solidity
6	S6_17882071	17882071	0.211281	-0.00455742	0.00268965	0.0901838	1.04487	solidity
6	S6_18135862	18135862	0.218929	-0.00463933	0.00273802	0.0901877	1.04485	solidity
10	S10_4251692	4251692	0.45443	0.00393146	0.00232034	0.0901991	1.0448	solidity
1	S1_17045862	17045862	0.0565934	-0.0104725	0.0061809	0.0902013	1.04479	solidity
9	S9_11090475	11090475	0.0703297	-0.00913184	0.00538976	0.0902091	1.04475	solidity
5	S5_21052295	21052295	0.312301	0.00417605	0.00246486	0.0902204	1.0447	solidity
1	S1_3028563	3028563	0.240599	-0.0044612	0.00263329	0.0902356	1.04462	solidity
4	S4_434804	434804	0.0838113	-0.00645679	0.00381121	0.0902357	1.04462	solidity
6	S6_21503800	21503800	0.178776	0.00506642	0.00299054	0.0902366	1.04462	solidity
13	S13_20252986	20252986	0.0803059	-0.00736807	0.00434924	0.0902454	1.04457	solidity
1	S1_30350009	30350009	0.274379	-0.00332186	0.00196087	0.0902517	1.04454	solidity
1	S1_30350011	30350011	0.274379	-0.00332186	0.00196087	0.0902517	1.04454	solidity
1	S1_30350022	30350022	0.274379	-0.00332186	0.00196087	0.0902517	1.04454	solidity
1	S1_30350048	30350048	0.274379	-0.00332186	0.00196087	0.0902517	1.04454	solidity
1	S1_30350057	30350057	0.274379	-0.00332186	0.00196087	0.0902517	1.04454	solidity
11	S11_10914308	10914308	0.330465	0.00433344	0.00255825	0.0902834	1.04439	solidity
12	S12_25465469	25465469	0.319231	0.00561053	0.00331228	0.090292	1.04435	solidity
18	S18_5740162	5740162	0.110261	-0.0062411	0.00368455	0.0902925	1.04435	solidity
12	S12_11945354	11945354	0.170809	-0.00430768	0.00254327	0.0903114	1.04426	solidity
7	S7_1787465	1787465	0.265456	0.00491641	0.00290288	0.0903353	1.04414	solidity
9	S9_10059275	10059275	0.287126	0.00454133	0.00268175	0.0903758	1.04395	solidity
8	S8_16823233	16823233	0.117033	-0.00755336	0.00446043	0.0903768	1.04394	solidity
1	S1_22957421	22957421	0.0936902	0.00679386	0.00401206	0.0903871	1.04389	solidity
4	S4_20261234	20261234	0.152964	0.00542377	0.00320297	0.0903878	1.04389	solidity
4	S4_20261269	20261269	0.152964	0.00542377	0.00320297	0.0903878	1.04389	solidity
1	S1_2708260	2708260	0.161249	-0.00530884	0.00313517	0.0903954	1.04385	solidity
11	S11_2575941	2575941	0.112492	0.00592718	0.00350039	0.0904001	1.04383	solidity
18	S18_5372506	5372506	0.106119	-0.00640581	0.00378308	0.0904022	1.04382	solidity
10	S10_22961840	22961840	0.360421	0.00410853	0.00242639	0.0904048	1.04381	solidity
1	S1_30833296	30833296	0.290631	0.00455037	0.00268738	0.090411	1.04378	solidity
8	S8_3192771	3192771	0.0637349	-0.00752421	0.0044437	0.0904114	1.04378	solidity
10	S10_23044341	23044341	0.45921	-0.00394362	0.00232913	0.0904222	1.04372	solidity
6	S6_17684753	17684753	0.231039	-0.00456143	0.00269407	0.0904288	1.04369	solidity
14	S14_3637478	3637478	0.0650096	0.00809761	0.00478267	0.0904337	1.04367	solidity
16	S16_3704520	3704520	0.102747	-0.00794676	0.00469365	0.0904388	1.04365	solidity
15	S15_9585910	9585910	0.219567	0.00460733	0.00272135	0.09045	1.04359	solidity
12	S12_30739030	30739030	0.214149	-0.00500875	0.00295853	0.0904583	1.04355	solidity
12	S12_8207834	8207834	0.180051	0.00472157	0.00278891	0.090459	1.04355	solidity
2	S2_2318854	2318854	0.254302	0.00480515	0.00283832	0.0904641	1.04352	solidity
13	S13_426704	426704	0.10102	-0.00682606	0.00403205	0.0904651	1.04352	solidity
8	S8_14763168	14763168	0.479605	0.00340937	0.00201396	0.0904808	1.04344	solidity
4	S4_11432872	11432872	0.0602294	0.00854631	0.0050485	0.0904854	1.04342	solidity
9	S9_26783283	26783283	0.067559	0.00802841	0.0047426	0.0904876	1.04341	solidity
16	S16_649707	649707	0.397706	-0.00368931	0.00217944	0.0904981	1.04336	solidity
2	S2_21059549	21059549	0.29573	0.00408759	0.00241475	0.0905017	1.04334	solidity
1	S1_84637	84637	0.166029	0.00544228	0.00321514	0.0905123	1.04329	solidity
9	S9_1666746	1666746	0.231358	-0.00480117	0.00283648	0.0905218	1.04325	solidity
15	S15_9598113	9598113	0.32696	0.00406186	0.00239971	0.0905229	1.04324	solidity
18	S18_4053362	4053362	0.41587	-0.00371093	0.00219247	0.0905346	1.04319	solidity
1	S1_33643327	33643327	0.292224	0.00412391	0.00243656	0.0905479	1.04312	solidity
15	S15_3955995	3955995	0.313894	0.00383849	0.00226793	0.090549	1.04312	solidity
5	S5_1807956	1807956	0.453155	0.00356232	0.00210476	0.09055	1.04311	solidity
11	S11_6500810	6500810	0.0771192	-0.00723671	0.00427588	0.0905604	1.04306	solidity
12	S12_29597233	29597233	0.170491	0.00471334	0.00278497	0.0905656	1.04304	solidity
7	S7_25011882	25011882	0.457616	0.0034744	0.00205297	0.0905735	1.043	solidity
10	S10_5052637	5052637	0.496176	0.00404807	0.00239194	0.0905742	1.043	solidity
18	S18_481294	481294	0.32441	-0.00423187	0.00250059	0.0905797	1.04297	solidity
1	S1_33440150	33440150	0.366157	0.00390478	0.0023075	0.0906053	1.04285	solidity
18	S18_5734784	5734784	0.109305	-0.00628513	0.00371422	0.0906114	1.04282	solidity
1	S1_21474025	21474025	0.395793	0.00415011	0.00245261	0.0906235	1.04276	solidity
4	S4_25220399	25220399	0.160293	-0.00540796	0.00319605	0.0906313	1.04272	solidity
8	S8_3405738	3405738	0.477693	0.00374375	0.00221253	0.090633	1.04271	solidity
2	S2_8218550	8218550	0.340982	0.00412623	0.00243863	0.0906413	1.04267	solidity
2	S2_2289488	2289488	0.082218	-0.00683924	0.00404208	0.0906441	1.04266	solidity
2	S2_2289516	2289516	0.082218	-0.00683924	0.00404208	0.0906441	1.04266	solidity
4	S4_8851682	8851682	0.128107	0.00549818	0.00324949	0.0906442	1.04266	solidity
13	S13_26187841	26187841	0.0828553	0.00726244	0.00429223	0.0906467	1.04265	solidity
9	S9_3171364	3171364	0.388464	0.00419241	0.00247795	0.0906676	1.04255	solidity
13	S13_21344023	21344023	0.2355	-0.00481457	0.00284572	0.0906721	1.04253	solidity
12	S12_28554621	28554621	0.0640535	-0.00813202	0.00480656	0.0906728	1.04252	solidity
5	S5_26220596	26220596	0.309751	-0.00401653	0.00237414	0.0906879	1.04245	solidity
10	S10_23543798	23543798	0.138942	0.00470368	0.00278032	0.0906884	1.04245	solidity
16	S16_19790565	19790565	0.296154	-0.00580535	0.00343152	0.0906888	1.04245	solidity
11	S11_6369611	6369611	0.194073	-0.00426934	0.00252361	0.0906911	1.04244	solidity
12	S12_23882281	23882281	0.433716	-0.00383341	0.00226593	0.0906916	1.04243	solidity
14	S14_12082911	12082911	0.0697897	0.00726262	0.00429301	0.090697	1.04241	solidity
8	S8_7995432	7995432	0.338432	-0.00405542	0.00239727	0.0907071	1.04236	solidity
8	S8_7995452	7995452	0.338432	-0.00405542	0.00239727	0.0907071	1.04236	solidity
14	S14_16506785	16506785	0.21638	0.0048775	0.00288328	0.0907131	1.04233	solidity
15	S15_5491295	5491295	0.234226	0.00481247	0.0028449	0.0907196	1.0423	solidity
9	S9_27770853	27770853	0.356597	-0.00410723	0.00242822	0.0907491	1.04216	solidity
9	S9_28527462	28527462	0.308477	0.0041734	0.0024674	0.0907571	1.04212	solidity
10	S10_1692085	1692085	0.126832	0.00583458	0.00344955	0.0907593	1.04211	solidity
9	S9_24422493	24422493	0.181963	0.00511335	0.00302324	0.0907701	1.04206	solidity
7	S7_2139171	2139171	0.282983	0.00394414	0.00233204	0.0907832	1.04199	solidity
7	S7_8781302	8781302	0.446463	-0.00373166	0.00220649	0.0907954	1.04194	solidity
1	S1_25335516	25335516	0.288719	0.00366172	0.00216516	0.0907983	1.04192	solidity
16	S16_24710457	24710457	0.1058	0.00635278	0.00375638	0.0907992	1.04192	solidity
13	S13_23739637	23739637	0.262588	0.00444854	0.00263043	0.0908018	1.04191	solidity
12	S12_24580098	24580098	0.285851	0.00433763	0.00256506	0.0908282	1.04178	solidity
4	S4_16358494	16358494	0.133525	0.00533	0.00315233	0.0908718	1.04157	solidity
7	S7_8260364	8260364	0.118547	0.00590634	0.00349321	0.0908734	1.04156	solidity
14	S14_6178693	6178693	0.0576801	0.00846304	0.00500571	0.0908985	1.04144	solidity
14	S14_6178696	6178696	0.0576801	0.00846304	0.00500571	0.0908985	1.04144	solidity
6	S6_690139	690139	0.0595921	-0.0084061	0.00497206	0.0909	1.04144	solidity
9	S9_29118733	29118733	0.326004	0.00405717	0.00239975	0.0909007	1.04143	solidity
2	S2_1883704	1883704	0.378585	-0.00371304	0.00219623	0.0909057	1.04141	solidity
2	S2_1883707	1883707	0.378585	-0.00371304	0.00219623	0.0909057	1.04141	solidity
8	S8_1694504	1694504	0.08413	-0.0069937	0.00413685	0.0909158	1.04136	solidity
13	S13_7454303	7454303	0.140535	0.00523292	0.00309539	0.0909228	1.04133	solidity
1	S1_3037334	3037334	0.248247	-0.00430644	0.00254751	0.0909418	1.04124	solidity
1	S1_3037336	3037336	0.248247	-0.00430644	0.00254751	0.0909418	1.04124	solidity
14	S14_6160125	6160125	0.0583174	0.00841258	0.00497673	0.0909548	1.04117	solidity
2	S2_8523996	8523996	0.199171	0.00476025	0.00281616	0.0909643	1.04113	solidity
5	S5_9885272	9885272	0.385277	0.00383196	0.00226708	0.0909773	1.04107	solidity
15	S15_6467961	6467961	0.484066	0.00354427	0.00209712	0.0910162	1.04088	solidity
8	S8_17136056	17136056	0.142129	0.00545662	0.00322883	0.0910339	1.0408	solidity
12	S12_26979984	26979984	0.346718	0.00429085	0.00253908	0.0910433	1.04075	solidity
15	S15_2768521	2768521	0.452199	-0.00365615	0.00216354	0.0910486	1.04073	solidity
4	S4_24610884	24610884	0.227215	0.00453068	0.00268114	0.0910597	1.04067	solidity
7	S7_24128564	24128564	0.311982	0.00414771	0.00245453	0.0910631	1.04066	solidity
4	S4_17312567	17312567	0.158381	0.00556077	0.00329079	0.0910666	1.04064	solidity
4	S4_17312569	17312569	0.158381	0.00556077	0.00329079	0.0910666	1.04064	solidity
6	S6_3211765	3211765	0.148184	-0.00481488	0.00284947	0.0910765	1.04059	solidity
1	S1_30176388	30176388	0.0911409	0.00616636	0.00364932	0.0910795	1.04058	solidity
14	S14_14042077	14042077	0.244742	0.00447701	0.00264971	0.0910995	1.04048	solidity
15	S15_2154495	2154495	0.347355	-0.00412232	0.00243983	0.0911058	1.04045	solidity
11	S11_15921991	15921991	0.248247	0.00433828	0.00256767	0.0911083	1.04044	solidity
17	S17_17363711	17363711	0.398662	0.00414951	0.00245598	0.0911129	1.04042	solidity
9	S9_1598104	1598104	0.417782	0.00395019	0.00233803	0.0911161	1.0404	solidity
9	S9_4847739	4847739	0.209688	0.00464064	0.0027467	0.0911177	1.0404	solidity
6	S6_19161559	19161559	0.380178	-0.00399108	0.00236231	0.0911273	1.04035	solidity
6	S6_19161566	19161566	0.380178	-0.00399108	0.00236231	0.0911273	1.04035	solidity
7	S7_24116682	24116682	0.0666029	0.00761892	0.00450964	0.0911283	1.04035	solidity
7	S7_24116683	24116683	0.0666029	0.00761892	0.00450964	0.0911283	1.04035	solidity
7	S7_24116685	24116685	0.0666029	0.00761892	0.00450964	0.0911283	1.04035	solidity
5	S5_4459213	4459213	0.0554493	0.00911854	0.00539731	0.0911314	1.04033	solidity
15	S15_4101876	4101876	0.221479	-0.00429029	0.00253947	0.0911341	1.04032	solidity
11	S11_20265013	20265013	0.24761	-0.00463226	0.00274197	0.0911445	1.04027	solidity
2	S2_25900992	25900992	0.380178	0.00392892	0.00232565	0.0911458	1.04026	solidity
12	S12_31073715	31073715	0.209688	-0.00464597	0.00275055	0.0911996	1.04001	solidity
2	S2_475882	475882	0.137986	0.00554475	0.00328273	0.0912061	1.03998	solidity
7	S7_26204823	26204823	0.08413	0.00669925	0.00396626	0.091208	1.03997	solidity
8	S8_16146309	16146309	0.0943276	0.00669769	0.00396541	0.0912141	1.03994	solidity
1	S1_6387684	6387684	0.176864	-0.00409175	0.00242266	0.0912293	1.03987	solidity
1	S1_6387728	6387728	0.176864	-0.00409175	0.00242266	0.0912293	1.03987	solidity
5	S5_8038568	8038568	0.224347	-0.00453485	0.0026851	0.0912396	1.03982	solidity
8	S8_32094464	32094464	0.178458	-0.00495143	0.00293194	0.0912598	1.03972	solidity
16	S16_20870332	20870332	0.281708	-0.00376127	0.00222738	0.0912861	1.0396	solidity
16	S16_20870355	20870355	0.281708	-0.00376127	0.00222738	0.0912861	1.0396	solidity
16	S16_52984	52984	0.391651	-0.00369805	0.00218995	0.0912875	1.03959	solidity
6	S6_3419069	3419069	0.0854047	-0.00700843	0.00415053	0.0913033	1.03951	solidity
3	S3_5522893	5522893	0.182282	0.00474185	0.00280832	0.0913148	1.03946	solidity
1	S1_28264685	28264685	0.487253	0.00334341	0.00198018	0.0913276	1.0394	solidity
1	S1_28264725	28264725	0.487253	0.00334341	0.00198018	0.0913276	1.0394	solidity
1	S1_28398171	28398171	0.329828	0.00367022	0.00217375	0.0913283	1.03939	solidity
7	S7_24176650	24176650	0.263225	-0.00431634	0.00255653	0.0913418	1.03933	solidity
14	S14_14964364	14964364	0.242192	-0.00397139	0.00235252	0.0913832	1.03913	solidity
18	S18_5357139	5357139	0.400255	-0.00391845	0.00232117	0.0913855	1.03912	solidity
3	S3_20978384	20978384	0.208413	-0.00502593	0.00297741	0.091407	1.03902	solidity
12	S12_30238990	30238990	0.474825	0.00408246	0.00241855	0.0914157	1.03898	solidity
2	S2_29246365	29246365	0.458891	-0.0054045	0.00320222	0.0914627	1.03876	solidity
1	S1_583366	583366	0.360739	-0.00431598	0.00255729	0.0914657	1.03874	solidity
14	S14_3253368	3253368	0.0672403	0.00808376	0.00478981	0.0914688	1.03873	solidity
17	S17_21196351	21196351	0.32441	0.00408062	0.00241793	0.0914782	1.03868	solidity
6	S6_10472360	10472360	0.0940089	0.00688459	0.0040794	0.091479	1.03868	solidity
11	S11_14884321	14884321	0.367431	-0.00303726	0.00179978	0.0914936	1.03861	solidity
1	S1_28971629	28971629	0.2355	-0.00369695	0.00219081	0.0915101	1.03853	solidity
1	S1_28971637	28971637	0.2355	-0.00369695	0.00219081	0.0915101	1.03853	solidity
1	S1_28971662	28971662	0.2355	-0.00369695	0.00219081	0.0915101	1.03853	solidity
4	S4_20229716	20229716	0.159337	0.0055435	0.00328507	0.0915107	1.03853	solidity
15	S15_13543232	13543232	0.188655	-0.00454631	0.00269416	0.0915134	1.03852	solidity
11	S11_20549227	20549227	0.118866	-0.00592837	0.00351318	0.0915141	1.03851	solidity
12	S12_2719880	2719880	0.129382	-0.00580686	0.00344125	0.091521	1.03848	solidity
6	S6_19847692	19847692	0.243149	0.00450177	0.00266785	0.0915233	1.03847	solidity
6	S6_19568266	19568266	0.104207	0.00641329	0.00380078	0.0915333	1.03842	solidity
18	S18_7998324	7998324	0.102932	-0.00648873	0.00384555	0.0915387	1.0384	solidity
1	S1_28533246	28533246	0.251115	0.00463988	0.00274984	0.0915398	1.03839	solidity
5	S5_23701300	23701300	0.309114	0.00431112	0.00255507	0.0915497	1.03834	solidity
9	S9_25206623	25206623	0.241236	-0.0043002	0.00254865	0.0915564	1.03831	solidity
10	S10_9592580	9592580	0.363607	-0.00412842	0.0024469	0.0915634	1.03828	solidity
3	S3_8483446	8483446	0.13956	0.00694843	0.00411832	0.0915643	1.03827	solidity
18	S18_503435	503435	0.0646909	-0.00724734	0.00429567	0.0915791	1.0382	solidity
18	S18_503446	503446	0.0646909	-0.00724734	0.00429567	0.0915791	1.0382	solidity
18	S18_503450	503450	0.0646909	-0.00724734	0.00429567	0.0915791	1.0382	solidity
9	S9_26488445	26488445	0.393563	0.00318811	0.00188971	0.0915865	1.03817	solidity
11	S11_9997673	9997673	0.20682	-0.00451834	0.00267819	0.0915871	1.03817	solidity
17	S17_26972396	26972396	0.204908	0.00370692	0.00219725	0.0915894	1.03815	solidity
17	S17_26972398	26972398	0.204908	0.00370692	0.00219725	0.0915894	1.03815	solidity
4	S4_23154312	23154312	0.340344	0.00337099	0.00199814	0.0915905	1.03815	solidity
4	S4_23154344	23154344	0.340344	0.00337099	0.00199814	0.0915905	1.03815	solidity
12	S12_10777177	10777177	0.187699	0.0047299	0.0028038	0.0916111	1.03805	solidity
18	S18_6426532	6426532	0.0873168	-0.00673427	0.00399201	0.0916155	1.03803	solidity
2	S2_12799261	12799261	0.105163	-0.00639056	0.00378829	0.0916177	1.03802	solidity
6	S6_1522733	1522733	0.144678	0.00561285	0.00332727	0.0916182	1.03802	solidity
8	S8_1305530	1305530	0.0917782	0.00559643	0.00331756	0.0916204	1.03801	solidity
8	S8_1305538	1305538	0.0917782	0.00559643	0.00331756	0.0916204	1.03801	solidity
8	S8_1305547	1305547	0.0917782	0.00559643	0.00331756	0.0916204	1.03801	solidity
4	S4_4135811	4135811	0.450924	-0.0042255	0.00250488	0.0916215	1.038	solidity
15	S15_11650290	11650290	0.339388	-0.00410596	0.00243406	0.0916272	1.03798	solidity
8	S8_29060379	29060379	0.205545	-0.00461728	0.00273729	0.0916396	1.03792	solidity
11	S11_168795	168795	0.180688	-0.00546372	0.00323942	0.0916735	1.03776	solidity
11	S11_6555907	6555907	0.0736138	-0.00740167	0.00438845	0.0916756	1.03775	solidity
9	S9_23532026	23532026	0.452836	0.00383973	0.00227661	0.0916808	1.03772	solidity
16	S16_26222881	26222881	0.284895	0.00415245	0.00246212	0.0916935	1.03766	solidity
1	S1_28516339	28516339	0.142766	0.00573061	0.00339788	0.0916944	1.03766	solidity
14	S14_14058659	14058659	0.200549	0.00728511	0.00431968	0.091701	1.03763	solidity
10	S10_1615749	1615749	0.300829	-0.00338076	0.00200461	0.0917016	1.03762	solidity
10	S10_10227834	10227834	0.40631	-0.00391704	0.00232278	0.0917264	1.03751	solidity
13	S13_11035895	11035895	0.321861	0.00388403	0.00230322	0.0917292	1.03749	solidity
17	S17_5814130	5814130	0.299873	-0.00365159	0.00216539	0.0917296	1.03749	solidity
18	S18_1654611	1654611	0.380178	0.00405592	0.00240518	0.0917322	1.03748	solidity
12	S12_26446402	26446402	0.492989	0.0033029	0.00195863	0.0917323	1.03748	solidity
11	S11_15302745	15302745	0.256214	-0.00417523	0.00247594	0.0917334	1.03747	solidity
13	S13_686864	686864	0.261538	0.00552296	0.00327541	0.0917594	1.03735	solidity
11	S11_23238251	23238251	0.116953	0.00611497	0.0036266	0.0917676	1.03731	solidity
10	S10_4235869	4235869	0.408859	-0.00390932	0.00231854	0.0917747	1.03728	solidity
10	S10_1103799	1103799	0.0611855	0.00778586	0.00461772	0.0917798	1.03725	solidity
11	S11_19245224	19245224	0.17304	-0.00384088	0.00227801	0.091783	1.03724	solidity
13	S13_8333472	8333472	0.356278	0.00422838	0.00250785	0.0917849	1.03723	solidity
8	S8_29968132	29968132	0.448375	0.00386166	0.00229039	0.091791	1.0372	solidity
8	S8_29968139	29968139	0.448375	0.00386166	0.00229039	0.091791	1.0372	solidity
10	S10_21044155	21044155	0.457298	-0.00383803	0.00227664	0.0918278	1.03703	solidity
10	S10_24983198	24983198	0.45188	-0.0032305	0.00191628	0.091831	1.03701	solidity
8	S8_4552847	4552847	0.0745698	0.00745091	0.00441989	0.0918402	1.03697	solidity
16	S16_24306839	24306839	0.10102	0.00637143	0.00377958	0.0918442	1.03695	solidity
16	S16_1452086	1452086	0.270236	0.00456991	0.00271097	0.0918519	1.03691	solidity
8	S8_6064885	6064885	0.11058	0.0061325	0.00363802	0.0918587	1.03688	solidity
4	S4_23375992	23375992	0.261313	0.00342201	0.00203006	0.0918595	1.03688	solidity
15	S15_2809239	2809239	0.45188	-0.00369898	0.00219465	0.0919014	1.03668	solidity
17	S17_515620	515620	0.481517	0.00373398	0.00221542	0.0919016	1.03668	solidity
17	S17_515627	515627	0.481517	0.00373398	0.00221542	0.0919016	1.03668	solidity
9	S9_24670142	24670142	0.209369	0.00490182	0.00290837	0.0919083	1.03665	solidity
1	S1_30878978	30878978	0.472913	0.00413054	0.00245115	0.0919607	1.0364	solidity
1	S1_4040651	4040651	0.112173	0.00553463	0.0032845	0.0919743	1.03633	solidity
1	S1_4040657	4040657	0.112173	0.00553463	0.0032845	0.0919743	1.03633	solidity
2	S2_26127234	26127234	0.0509879	0.0086328	0.00512357	0.0920039	1.03619	solidity
1	S1_31963930	31963930	0.345443	0.00413438	0.00245418	0.0920601	1.03593	solidity
1	S1_32436066	32436066	0.336201	0.00418366	0.00248343	0.0920604	1.03593	solidity
14	S14_14042084	14042084	0.247291	0.00447098	0.0026542	0.0920862	1.03581	solidity
1	S1_27181414	27181414	0.466221	-0.003643	0.00216267	0.0920874	1.0358	solidity
1	S1_30137212	30137212	0.395475	-0.00406488	0.00241323	0.0921018	1.03573	solidity
7	S7_5721714	5721714	0.371256	0.00382897	0.00227319	0.0921034	1.03572	solidity
14	S14_10885886	10885886	0.0586361	-0.00864642	0.00513345	0.0921182	1.03565	solidity
14	S14_10885889	10885889	0.0586361	-0.00864642	0.00513345	0.0921182	1.03565	solidity
1	S1_2281969	2281969	0.181007	0.00515915	0.00306321	0.0921367	1.03557	solidity
2	S2_29997463	29997463	0.449012	-0.00410342	0.00243641	0.0921417	1.03554	solidity
16	S16_18102163	18102163	0.0681319	0.00913283	0.00542285	0.0921551	1.03548	solidity
4	S4_16358450	16358450	0.133206	0.00531467	0.00315611	0.0921949	1.03529	solidity
4	S4_16358458	16358458	0.133206	0.00531467	0.00315611	0.0921949	1.03529	solidity
15	S15_2307443	2307443	0.114835	-0.00775337	0.00460437	0.092198	1.03528	solidity
1	S1_27885630	27885630	0.124283	0.00566326	0.00336322	0.0922044	1.03525	solidity
1	S1_11473211	11473211	0.0622155	0.0104567	0.00621011	0.0922178	1.03519	solidity
1	S1_11473212	11473212	0.0622155	0.0104567	0.00621011	0.0922178	1.03519	solidity
1	S1_11473213	11473213	0.0622155	0.0104567	0.00621011	0.0922178	1.03519	solidity
1	S1_11473214	11473214	0.0622155	0.0104567	0.00621011	0.0922178	1.03519	solidity
10	S10_2413984	2413984	0.294136	-0.00451	0.00267847	0.0922203	1.03517	solidity
2	S2_7917260	7917260	0.217655	0.00456081	0.00270882	0.092242	1.03507	solidity
14	S14_40388	40388	0.149777	0.0052928	0.00314367	0.0922523	1.03502	solidity
14	S14_7362649	7362649	0.0991077	0.00643708	0.00382343	0.0922612	1.03498	solidity
11	S11_4294392	4294392	0.096877	-0.0066459	0.00394755	0.0922682	1.03495	solidity
3	S3_26734612	26734612	0.0544933	-0.00860302	0.00511019	0.0922779	1.0349	solidity
8	S8_2293429	2293429	0.0640535	-0.00768203	0.00456313	0.0922784	1.0349	solidity
3	S3_3607578	3607578	0.384003	-0.00335335	0.00199192	0.0922839	1.03487	solidity
4	S4_3820065	3820065	0.0876354	-0.00674224	0.00400515	0.0922995	1.0348	solidity
16	S16_26585909	26585909	0.388145	-0.0041119	0.00244274	0.0923146	1.03473	solidity
5	S5_8542082	8542082	0.152964	-0.00519865	0.00308864	0.0923456	1.03458	solidity
4	S4_2496731	2496731	0.112811	-0.00630099	0.00374382	0.0923682	1.03448	solidity
5	S5_416911	416911	0.0697897	-0.00714773	0.00424704	0.092377	1.03444	solidity
10	S10_2788486	2788486	0.0605481	-0.0078341	0.004655	0.0923862	1.03439	solidity
10	S10_25881615	25881615	0.175271	-0.00463534	0.00275445	0.0924028	1.03431	solidity
5	S5_23615988	23615988	0.305927	0.00427343	0.00253941	0.0924063	1.0343	solidity
5	S5_9072733	9072733	0.0984704	-0.0066245	0.00393664	0.0924174	1.03425	solidity
5	S5_9072762	9072762	0.0984704	-0.0066245	0.00393664	0.0924174	1.03425	solidity
5	S5_9072766	9072766	0.0984704	-0.0066245	0.00393664	0.0924174	1.03425	solidity
8	S8_27225843	27225843	0.344168	0.00400535	0.00238027	0.0924277	1.0342	solidity
8	S8_27225857	27225857	0.344168	0.00400535	0.00238027	0.0924277	1.0342	solidity
2	S2_6862661	6862661	0.167941	0.0052839	0.00314014	0.0924339	1.03417	solidity
13	S13_7631985	7631985	0.123327	0.00626796	0.00372505	0.0924432	1.03413	solidity
16	S16_24306855	24306855	0.10325	0.00630289	0.00374584	0.0924456	1.03411	solidity
4	S4_19789322	19789322	0.120879	-0.00645718	0.00383758	0.0924492	1.0341	solidity
12	S12_26389238	26389238	0.49267	-0.00392301	0.0023316	0.0924638	1.03403	solidity
2	S2_14793768	14793768	0.252071	-0.00376172	0.00223575	0.0924652	1.03402	solidity
3	S3_26178988	26178988	0.339069	0.00429533	0.00255291	0.0924676	1.03401	solidity
13	S13_1304643	1304643	0.351816	0.00360096	0.00214023	0.0924695	1.034	solidity
5	S5_23741435	23741435	0.445188	-0.00421454	0.00250491	0.0924703	1.034	solidity
4	S4_10625923	10625923	0.133843	0.00568251	0.00337742	0.0924719	1.03399	solidity
3	S3_18193982	18193982	0.282345	0.00445919	0.00265042	0.0924822	1.03394	solidity
13	S13_4518581	4518581	0.054812	0.00862071	0.00512441	0.092514	1.03379	solidity
6	S6_12945654	12945654	0.36297	0.00426521	0.00253539	0.0925158	1.03378	solidity
13	S13_25763147	25763147	0.0793499	-0.00719041	0.00427432	0.0925235	1.03375	solidity
7	S7_2655710	2655710	0.286807	0.00353765	0.002103	0.0925317	1.03371	solidity
7	S7_2655712	2655712	0.286807	0.00353765	0.002103	0.0925317	1.03371	solidity
1	S1_6588943	6588943	0.15615	-0.00550588	0.00327309	0.0925362	1.03369	solidity
5	S5_10654882	10654882	0.311982	0.00413879	0.00246039	0.0925363	1.03369	solidity
7	S7_1997282	1997282	0.361695	0.00407229	0.0024211	0.0925692	1.03353	solidity
4	S4_12227921	12227921	0.100549	-0.00780538	0.00464057	0.0925711	1.03352	solidity
12	S12_8842823	8842823	0.350223	0.00402531	0.00239324	0.0925787	1.03349	solidity
9	S9_8812656	8812656	0.131931	0.00575192	0.00341982	0.0925813	1.03348	solidity
8	S8_29981398	29981398	0.172403	0.0050867	0.00302445	0.0925965	1.03341	solidity
2	S2_2207528	2207528	0.083174	-0.0068402	0.00406713	0.0926029	1.03338	solidity
13	S13_5934824	5934824	0.0720204	0.00726407	0.00431918	0.0926045	1.03337	solidity
11	S11_14079811	14079811	0.0796686	0.0061164	0.00363682	0.0926081	1.03335	solidity
1	S1_28242075	28242075	0.243149	0.0044981	0.00267486	0.0926422	1.03319	solidity
15	S15_11995946	11995946	0.477374	0.00412254	0.00245156	0.092646	1.03317	solidity
17	S17_25873450	25873450	0.43021	-0.00562161	0.00334304	0.0926495	1.03316	solidity
17	S17_25873451	25873451	0.43021	-0.00562161	0.00334304	0.0926495	1.03316	solidity
15	S15_1289229	1289229	0.246654	-0.00455854	0.00271087	0.0926502	1.03315	solidity
10	S10_2804085	2804085	0.199171	0.00463944	0.00275901	0.0926546	1.03313	solidity
4	S4_26231431	26231431	0.411727	0.00317662	0.00188917	0.0926683	1.03307	solidity
3	S3_4587478	4587478	0.210962	-0.00460516	0.00273888	0.092685	1.03299	solidity
3	S3_4587504	4587504	0.210962	-0.00460516	0.00273888	0.092685	1.03299	solidity
8	S8_27226326	27226326	0.101976	-0.00649839	0.00386489	0.0926873	1.03298	solidity
1	S1_25021337	25021337	0.280433	-0.00420406	0.00250036	0.0926891	1.03297	solidity
4	S4_24088998	24088998	0.148821	0.00505159	0.00300443	0.0926891	1.03297	solidity
4	S4_24089018	24089018	0.148821	0.00505159	0.00300443	0.0926891	1.03297	solidity
2	S2_5463656	5463656	0.288719	0.00442762	0.00263353	0.0927138	1.03286	solidity
1	S1_24871095	24871095	0.106593	-0.00696642	0.00414367	0.0927199	1.03283	solidity
5	S5_7868646	7868646	0.140217	0.0054642	0.00325031	0.0927365	1.03275	solidity
4	S4_15399348	15399348	0.148502	0.00543599	0.00323359	0.0927426	1.03272	solidity
4	S4_15399388	15399388	0.148502	0.00543599	0.00323359	0.0927426	1.03272	solidity
17	S17_18609177	18609177	0.362637	0.00510961	0.00303945	0.0927438	1.03272	solidity
16	S16_648720	648720	0.0701083	0.00769076	0.00457486	0.0927451	1.03271	solidity
1	S1_28063382	28063382	0.248566	0.00442959	0.00263498	0.0927492	1.03269	solidity
12	S12_30807555	30807555	0.136711	-0.00605572	0.00360237	0.0927557	1.03266	solidity
16	S16_24716190	24716190	0.316444	-0.0040334	0.0023995	0.0927761	1.03256	solidity
6	S6_21400263	21400263	0.307521	0.00423252	0.00251799	0.0927794	1.03255	solidity
1	S1_19490613	19490613	0.302422	0.0044917	0.00267223	0.0927867	1.03251	solidity
5	S5_11956585	11956585	0.356915	-0.00423411	0.00251911	0.0928027	1.03244	solidity
2	S2_8707384	8707384	0.0914595	-0.00691787	0.00411594	0.0928117	1.0324	solidity
4	S4_1387419	1387419	0.123672	-0.00801116	0.00476645	0.0928139	1.03239	solidity
4	S4_1387420	1387420	0.123672	-0.00801116	0.00476645	0.0928139	1.03239	solidity
4	S4_1387422	1387422	0.123672	-0.00801116	0.00476645	0.0928139	1.03239	solidity
4	S4_1387426	1387426	0.123672	-0.00801116	0.00476645	0.0928139	1.03239	solidity
2	S2_683954	683954	0.0672403	-0.00775458	0.00461386	0.0928186	1.03236	solidity
2	S2_8486763	8486763	0.117582	-0.00755627	0.00449589	0.0928205	1.03236	solidity
8	S8_3236245	3236245	0.144678	-0.00521747	0.00310438	0.0928249	1.03234	solidity
1	S1_3444014	3444014	0.246335	0.00445315	0.00264961	0.0928257	1.03233	solidity
7	S7_24628008	24628008	0.169216	-0.00511905	0.00304587	0.092831	1.03231	solidity
7	S7_12074580	12074580	0.354366	0.00433978	0.00258238	0.0928529	1.0322	solidity
16	S16_421579	421579	0.392925	-0.0037012	0.00220239	0.0928529	1.0322	solidity
14	S14_5211423	5211423	0.0736138	0.00794413	0.00472751	0.0928786	1.03208	solidity
11	S11_25171774	25171774	0.2355	-0.00472969	0.00281462	0.0928795	1.03208	solidity
8	S8_783602	783602	0.082218	0.00704178	0.00419054	0.0928796	1.03208	solidity
1	S1_23234076	23234076	0.0510989	0.0122665	0.00729977	0.0928809	1.03207	solidity
1	S1_23234107	23234107	0.0510989	0.0122665	0.00729977	0.0928809	1.03207	solidity
1	S1_23234115	23234115	0.0510989	0.0122665	0.00729977	0.0928809	1.03207	solidity
1	S1_23261651	23261651	0.0510989	0.0122665	0.00729977	0.0928809	1.03207	solidity
2	S2_2678715	2678715	0.326004	0.00413867	0.00246293	0.092883	1.03206	solidity
2	S2_2442206	2442206	0.085086	-0.00682129	0.00405943	0.0928882	1.03204	solidity
7	S7_23797099	23797099	0.400892	0.00401039	0.00238671	0.0928985	1.03199	solidity
13	S13_5312076	5312076	0.465264	-0.0034771	0.00206935	0.0929015	1.03198	solidity
3	S3_7116337	7116337	0.116635	-0.00588348	0.00350163	0.0929164	1.03191	solidity
6	S6_19854203	19854203	0.0736138	-0.00734379	0.00437084	0.0929231	1.03188	solidity
4	S4_10625902	10625902	0.140659	0.00684707	0.00407543	0.0929406	1.03179	solidity
7	S7_24618025	24618025	0.153282	0.00548465	0.00326463	0.0929534	1.03173	solidity
17	S17_19194749	19194749	0.320905	0.00413736	0.00246279	0.0929667	1.03167	solidity
6	S6_7667121	7667121	0.170809	-0.00622779	0.00370757	0.093006	1.03149	solidity
18	S18_3184455	3184455	0.0662843	-0.00786109	0.00468014	0.093022	1.03141	solidity
9	S9_7378507	7378507	0.177502	-0.00453493	0.00269993	0.0930257	1.0314	solidity
9	S9_7378508	7378508	0.177502	-0.00453493	0.00269993	0.0930257	1.0314	solidity
3	S3_10329607	10329607	0.102613	0.00636868	0.00379168	0.0930264	1.03139	solidity
4	S4_24741842	24741842	0.242511	0.00443449	0.00264016	0.0930299	1.03138	solidity
15	S15_1300741	1300741	0.260994	-0.00440396	0.00262213	0.093048	1.03129	solidity
2	S2_2051717	2051717	0.177183	-0.00487758	0.00290414	0.0930496	1.03129	solidity
6	S6_25897452	25897452	0.418738	0.00389842	0.00232116	0.093052	1.03127	solidity
15	S15_4205455	4205455	0.178458	-0.00499386	0.00297342	0.0930549	1.03126	solidity
15	S15_1783788	1783788	0.118547	-0.00610078	0.00363253	0.0930576	1.03125	solidity
8	S8_30177814	30177814	0.171128	0.00505979	0.00301275	0.0930634	1.03122	solidity
18	S18_971316	971316	0.356597	-0.00412598	0.00245675	0.0930642	1.03122	solidity
5	S5_8228808	8228808	0.121734	-0.00583812	0.00347629	0.0930719	1.03118	solidity
5	S5_8228832	8228832	0.121734	-0.00583812	0.00347629	0.0930719	1.03118	solidity
18	S18_8496259	8496259	0.0790312	-0.0071381	0.0042504	0.0930749	1.03117	solidity
11	S11_2877821	2877821	0.0621415	0.00790118	0.00470485	0.0930802	1.03114	solidity
1	S1_25695218	25695218	0.456023	-0.00346399	0.00206275	0.093092	1.03109	solidity
5	S5_9660059	9660059	0.276374	-0.00569689	0.00339248	0.0930991	1.03105	solidity
10	S10_12988797	12988797	0.148821	0.00480208	0.00285963	0.0931008	1.03105	solidity
10	S10_12988818	12988818	0.148821	0.00480208	0.00285963	0.0931008	1.03105	solidity
18	S18_1654589	1654589	0.0940089	-0.00683259	0.00406897	0.0931139	1.03099	solidity
16	S16_1932951	1932951	0.333015	-0.00400169	0.00238312	0.0931171	1.03097	solidity
1	S1_27522460	27522460	0.489484	0.00371006	0.00220959	0.093138	1.03087	solidity
2	S2_11521062	11521062	0.136571	0.0069531	0.00414124	0.0931535	1.0308	solidity
7	S7_24149304	24149304	0.260676	-0.00431001	0.0025671	0.0931637	1.03075	solidity
7	S7_23951409	23951409	0.276923	0.00598159	0.0035629	0.0931802	1.03068	solidity
13	S13_7556449	7556449	0.479605	0.00377019	0.00224577	0.093192	1.03062	solidity
13	S13_7556455	7556455	0.479605	0.00377019	0.00224577	0.093192	1.03062	solidity
16	S16_4709369	4709369	0.167304	0.0051007	0.00303833	0.0931943	1.03061	solidity
7	S7_26437677	26437677	0.0825366	0.00664272	0.00395705	0.0932092	1.03054	solidity
15	S15_6893295	6893295	0.190567	0.00467414	0.00278445	0.093219	1.0305	solidity
4	S4_26278306	26278306	0.27884	0.00370949	0.00220982	0.0932222	1.03048	solidity
12	S12_28710877	28710877	0.296686	0.00392433	0.00233799	0.0932488	1.03036	solidity
5	S5_6645267	6645267	0.308795	0.0038363	0.00228559	0.0932558	1.03032	solidity
6	S6_17929594	17929594	0.227852	-0.00458691	0.0027329	0.0932688	1.03026	solidity
15	S15_2298275	2298275	0.453297	-0.0044775	0.00266783	0.0932831	1.0302	solidity
13	S13_13388631	13388631	0.284257	0.00391894	0.00233504	0.0932854	1.03019	solidity
15	S15_26121727	26121727	0.253846	0.00539419	0.00321409	0.0932898	1.03017	solidity
9	S9_3226888	3226888	0.104844	0.00660669	0.00393656	0.0932901	1.03016	solidity
2	S2_5800448	5800448	0.166484	0.00675311	0.00402413	0.0933167	1.03004	solidity
15	S15_3844179	3844179	0.281389	-0.00347898	0.0020731	0.093317	1.03004	solidity
5	S5_25171331	25171331	0.0791209	0.00902282	0.00537668	0.0933199	1.03003	solidity
14	S14_5848928	5848928	0.053856	0.00870013	0.00518444	0.093323	1.03001	solidity
3	S3_19995930	19995930	0.266412	-0.00425993	0.00253916	0.0934078	1.02962	solidity
5	S5_5097376	5097376	0.284257	0.00363903	0.00216918	0.0934237	1.02954	solidity
12	S12_24167743	24167743	0.127151	0.00496256	0.00295827	0.0934409	1.02946	solidity
6	S6_15097261	15097261	0.328235	-0.0037646	0.00224417	0.0934437	1.02945	solidity
6	S6_15097262	15097262	0.328235	-0.0037646	0.00224417	0.0934437	1.02945	solidity
17	S17_4270344	4270344	0.0732951	-0.00613649	0.00365817	0.0934495	1.02942	solidity
1	S1_32664907	32664907	0.270554	0.0044848	0.00267378	0.0934792	1.02929	solidity
7	S7_22407086	22407086	0.181326	-0.00441493	0.00263214	0.0934804	1.02928	solidity
5	S5_6645233	6645233	0.306565	0.00384703	0.00229359	0.0934849	1.02926	solidity
15	S15_4253963	4253963	0.112173	-0.00623511	0.0037177	0.0935146	1.02912	solidity
10	S10_23779704	23779704	0.449012	-0.0037192	0.00221759	0.0935151	1.02912	solidity
7	S7_26419678	26419678	0.435946	0.00410387	0.00244714	0.0935411	1.029	solidity
11	S11_20706928	20706928	0.117591	-0.00590967	0.00352404	0.0935501	1.02896	solidity
3	S3_25765783	25765783	0.0854047	-0.00721983	0.00430554	0.0935683	1.02887	solidity
1	S1_27199786	27199786	0.369344	0.00372134	0.00221941	0.0935967	1.02874	solidity
6	S6_17922407	17922407	0.226577	-0.00458421	0.00273403	0.0935969	1.02874	solidity
9	S9_25146781	25146781	0.243467	-0.00424215	0.00253014	0.0936123	1.02867	solidity
15	S15_1469130	1469130	0.249841	-0.00451578	0.00269351	0.0936318	1.02858	solidity
5	S5_26283381	26283381	0.169853	-0.00447907	0.00267161	0.0936325	1.02857	solidity
8	S8_20180972	20180972	0.128022	0.00679685	0.00405439	0.093656	1.02846	solidity
7	S7_26543601	26543601	0.083174	0.0066987	0.00399585	0.0936566	1.02846	solidity
6	S6_15004157	15004157	0.218611	-0.00459839	0.00274305	0.0936634	1.02843	solidity
1	S1_27638548	27638548	0.178458	-0.00419017	0.00249982	0.0937009	1.02826	solidity
9	S9_23369676	23369676	0.375398	-0.00396448	0.00236521	0.0937061	1.02823	solidity
12	S12_26831824	26831824	0.12747	-0.00578889	0.00345368	0.0937083	1.02822	solidity
8	S8_33059681	33059681	0.100549	0.00791302	0.00472109	0.0937183	1.02818	solidity
11	S11_7140062	7140062	0.133206	0.00571921	0.00341245	0.0937413	1.02807	solidity
14	S14_3132683	3132683	0.0573614	0.00876732	0.00523128	0.0937494	1.02803	solidity
17	S17_205450	205450	0.120879	-0.00740355	0.00441765	0.0937574	1.02799	solidity
18	S18_8392983	8392983	0.36297	-0.00398032	0.00237509	0.0937661	1.02795	solidity
7	S7_9304874	9304874	0.260676	0.00412896	0.00246387	0.0937765	1.02791	solidity
4	S4_7745272	7745272	0.409178	-0.00437362	0.00260987	0.0937772	1.0279	solidity
15	S15_2004706	2004706	0.491714	-0.00382999	0.00228551	0.0937834	1.02787	solidity
2	S2_3435489	3435489	0.0739324	-0.00710699	0.00424123	0.0937988	1.0278	solidity
1	S1_27181409	27181409	0.468133	-0.00363314	0.00216815	0.0937994	1.0278	solidity
12	S12_27176452	27176452	0.236813	0.00536249	0.00320021	0.0938031	1.02778	solidity
13	S13_16227007	16227007	0.215743	-0.00465286	0.0027768	0.0938126	1.02774	solidity
6	S6_24486289	24486289	0.480242	0.003862	0.00230515	0.0938602	1.02752	solidity
17	S17_13193073	13193073	0.352198	-0.00516985	0.0030858	0.0938623	1.02751	solidity
6	S6_25978658	25978658	0.136711	-0.00543137	0.00324196	0.0938686	1.02748	solidity
16	S16_23730791	23730791	0.457143	-0.00513553	0.00306541	0.0938725	1.02746	solidity
13	S13_5485115	5485115	0.0889101	0.00666403	0.00397782	0.0938758	1.02745	solidity
13	S13_28085404	28085404	0.315385	-0.00560484	0.0033456	0.0938781	1.02744	solidity
17	S17_8615216	8615216	0.433397	0.00387779	0.00231472	0.0938799	1.02743	solidity
11	S11_21988724	21988724	0.181326	0.00440315	0.00262833	0.0938818	1.02742	solidity
15	S15_6555158	6555158	0.463034	0.00401112	0.00239433	0.0938831	1.02741	solidity
12	S12_23712942	23712942	0.387189	-0.00371933	0.00222017	0.0938862	1.0274	solidity
15	S15_7069947	7069947	0.496176	0.00396479	0.00236672	0.0938904	1.02738	solidity
18	S18_18620652	18620652	0.109624	0.00590618	0.00352587	0.0939154	1.02726	solidity
14	S14_17245534	17245534	0.177502	0.00481919	0.00287697	0.0939156	1.02726	solidity
9	S9_28099113	28099113	0.116953	0.00623812	0.0037242	0.0939295	1.0272	solidity
18	S18_11119679	11119679	0.393881	0.00354905	0.00211881	0.0939295	1.0272	solidity
9	S9_26409566	26409566	0.105481	0.00641689	0.00383128	0.0939599	1.02706	solidity
4	S4_21343574	21343574	0.287126	0.00426829	0.00254845	0.0939626	1.02704	solidity
2	S2_441165	441165	0.130019	0.00563015	0.00336167	0.0939726	1.027	solidity
7	S7_22499894	22499894	0.141173	-0.00533374	0.00318484	0.0939878	1.02693	solidity
5	S5_8694304	8694304	0.297004	-0.00451103	0.00269369	0.0939995	1.02687	solidity
1	S1_32716345	32716345	0.347036	0.00414047	0.00247242	0.0940005	1.02687	solidity
12	S12_3347134	3347134	0.202677	-0.00486137	0.00290294	0.0940056	1.02685	solidity
8	S8_5739136	5739136	0.390695	-0.00401878	0.0023998	0.0940068	1.02684	solidity
8	S8_6851521	6851521	0.20682	-0.00433269	0.0025873	0.0940122	1.02682	solidity
11	S11_14884320	14884320	0.367113	-0.00301535	0.0018007	0.0940248	1.02676	solidity
11	S11_14884322	14884322	0.367113	-0.00301535	0.0018007	0.0940248	1.02676	solidity
1	S1_25017722	25017722	0.0503505	0.00692466	0.00413545	0.0940397	1.02669	solidity
16	S16_27489594	27489594	0.095921	0.00527339	0.00314935	0.0940445	1.02667	solidity
1	S1_18633540	18633540	0.393563	-0.00383912	0.00229284	0.0940532	1.02663	solidity
4	S4_10467479	10467479	0.331868	-0.00507539	0.00303124	0.09406	1.0266	solidity
15	S15_7448911	7448911	0.340663	0.00413974	0.00247248	0.0940659	1.02657	solidity
16	S16_17890578	17890578	0.448056	-0.00418034	0.00249675	0.0940694	1.02655	solidity
12	S12_23711280	23711280	0.391651	-0.00386577	0.00230888	0.094071	1.02654	solidity
4	S4_7545940	7545940	0.147546	0.00533828	0.00318845	0.09408	1.0265	solidity
16	S16_42867	42867	0.391969	-0.00366855	0.00219124	0.094093	1.02644	solidity
12	S12_26130551	26130551	0.132887	0.0058632	0.00350214	0.0940957	1.02643	solidity
11	S11_18306748	18306748	0.278203	0.00425836	0.00254372	0.0941172	1.02633	solidity
17	S17_351017	351017	0.359783	0.00363355	0.00217051	0.0941208	1.02631	solidity
10	S10_1508397	1508397	0.126832	0.00545506	0.00325873	0.0941333	1.02626	solidity
10	S10_1508437	1508437	0.126832	0.00545506	0.00325873	0.0941333	1.02626	solidity
5	S5_6156117	6156117	0.396112	0.00408754	0.00244185	0.0941401	1.02623	solidity
10	S10_23213357	23213357	0.146272	0.00546043	0.00326215	0.0941553	1.02616	solidity
18	S18_7304357	7304357	0.378585	0.0041328	0.00246902	0.0941573	1.02615	solidity
1	S1_30833416	30833416	0.413002	0.00427659	0.00255493	0.0941588	1.02614	solidity
8	S8_1763549	1763549	0.085086	-0.00666938	0.00398454	0.0941668	1.0261	solidity
18	S18_6216986	6216986	0.339388	0.00430873	0.00257436	0.0941875	1.02601	solidity
14	S14_4242914	4242914	0.0755258	0.00756746	0.00452137	0.0941878	1.02601	solidity
11	S11_25076387	25076387	0.428936	-0.00395579	0.00236379	0.0942294	1.02581	solidity
4	S4_24853242	24853242	0.268961	-0.00401726	0.00240061	0.0942424	1.02575	solidity
17	S17_27221440	27221440	0.182282	-0.00500112	0.00298862	0.0942509	1.02571	solidity
1	S1_28759951	28759951	0.162524	0.00518444	0.00309818	0.0942526	1.02571	solidity
10	S10_8329519	8329519	0.365838	0.00384026	0.002295	0.0942655	1.02565	solidity
11	S11_4994685	4994685	0.0777565	-0.00703712	0.00420557	0.0942711	1.02562	solidity
11	S11_20543604	20543604	0.12014	-0.00584987	0.00349614	0.0942804	1.02558	solidity
16	S16_802200	802200	0.260994	0.00454247	0.0027148	0.0942829	1.02557	solidity
13	S13_8117271	8117271	0.31262	-0.00403576	0.00241215	0.0943075	1.02545	solidity
12	S12_27065053	27065053	0.360421	0.00423127	0.00252901	0.094309	1.02545	solidity
2	S2_20191794	20191794	0.169216	0.00513453	0.00306918	0.0943401	1.0253	solidity
1	S1_23748772	23748772	0.481836	-0.00345035	0.00206247	0.094343	1.02529	solidity
1	S1_28406864	28406864	0.380178	-0.00374977	0.00224161	0.0943667	1.02518	solidity
15	S15_1349554	1349554	0.248566	-0.00449174	0.00268517	0.0943683	1.02517	solidity
5	S5_24255663	24255663	0.291906	0.00389268	0.00232708	0.0943709	1.02516	solidity
6	S6_20995265	20995265	0.0895475	0.006678	0.00399223	0.0943765	1.02514	solidity
10	S10_22961557	22961557	0.359783	0.00403703	0.00241352	0.0943913	1.02507	solidity
2	S2_18164196	18164196	0.0570427	0.00907883	0.00542777	0.0943936	1.02506	solidity
9	S9_27299703	27299703	0.398024	-0.00417848	0.00249815	0.0943996	1.02503	solidity
2	S2_16113226	16113226	0.321224	-0.0041172	0.00246153	0.0944027	1.02502	solidity
16	S16_2204806	2204806	0.35341	-0.00390968	0.00233746	0.0944027	1.02502	solidity
9	S9_1588120	1588120	0.443913	0.00375424	0.00224479	0.0944406	1.02484	solidity
9	S9_1588139	1588139	0.443913	0.00375424	0.00224479	0.0944406	1.02484	solidity
4	S4_26416185	26416185	0.47355	0.00347062	0.00207532	0.0944594	1.02475	solidity
4	S4_26416199	26416199	0.47355	0.00347062	0.00207532	0.0944594	1.02475	solidity
11	S11_9847039	9847039	0.314213	0.0036477	0.00218121	0.0944603	1.02475	solidity
15	S15_18042497	18042497	0.0726577	-0.00724567	0.00433287	0.0944737	1.02469	solidity
12	S12_29748600	29748600	0.457143	-0.00538304	0.00321912	0.0944835	1.02464	solidity
16	S16_4718511	4718511	0.119822	0.00555463	0.00332174	0.0944835	1.02464	solidity
6	S6_20614209	20614209	0.107075	0.00626676	0.00374782	0.094503	1.02455	solidity
8	S8_30040512	30040512	0.174634	0.00446746	0.00267187	0.0945172	1.02449	solidity
8	S8_30040513	30040513	0.174634	0.00446746	0.00267187	0.0945172	1.02449	solidity
4	S4_23596962	23596962	0.156469	0.00551244	0.00329687	0.0945194	1.02448	solidity
6	S6_23907816	23907816	0.0611855	0.00808448	0.00483523	0.0945257	1.02445	solidity
2	S2_23213876	23213876	0.27033	0.00559527	0.00334653	0.0945322	1.02442	solidity
17	S17_26066702	26066702	0.343531	-0.00392972	0.00235039	0.0945359	1.0244	solidity
10	S10_2609389	2609389	0.4471	-0.00337032	0.00201583	0.0945386	1.02439	solidity
1	S1_24750697	24750697	0.191523	-0.00437239	0.0026153	0.094554	1.02432	solidity
1	S1_806326	806326	0.478649	-0.00388599	0.00232444	0.0945641	1.02427	solidity
4	S4_23359350	23359350	0.178139	0.00414119	0.00247726	0.0945868	1.02417	solidity
4	S4_23359355	23359355	0.178139	0.00414119	0.00247726	0.0945868	1.02417	solidity
4	S4_23359384	23359384	0.178139	0.00414119	0.00247726	0.0945868	1.02417	solidity
4	S4_23362906	23362906	0.179414	0.00469754	0.00281018	0.0946005	1.02411	solidity
4	S4_23362909	23362909	0.179414	0.00469754	0.00281018	0.0946005	1.02411	solidity
5	S5_5232513	5232513	0.460484	0.00357738	0.00214015	0.0946125	1.02405	solidity
18	S18_2766457	2766457	0.45188	-0.00363183	0.0021728	0.0946238	1.024	solidity
6	S6_18153584	18153584	0.231358	-0.00441405	0.00264093	0.0946428	1.02391	solidity
11	S11_24450249	24450249	0.144359	0.00463367	0.00277244	0.094656	1.02385	solidity
11	S11_24450273	24450273	0.144359	0.00463367	0.00277244	0.094656	1.02385	solidity
5	S5_5181500	5181500	0.462715	0.00367368	0.00219817	0.0946737	1.02377	solidity
1	S1_18964615	18964615	0.272785	-0.00486246	0.0029095	0.0946755	1.02376	solidity
11	S11_2253560	2253560	0.198215	-0.00478038	0.0028606	0.0947	1.02365	solidity
11	S11_168753	168753	0.184831	-0.00542003	0.00324361	0.0947239	1.02354	solidity
8	S8_7568604	7568604	0.0602294	-0.00752492	0.0045034	0.0947333	1.0235	solidity
12	S12_2349934	2349934	0.21383	-0.00471704	0.00282301	0.0947363	1.02348	solidity
12	S12_3597274	3597274	0.131612	0.00549645	0.00328995	0.0947853	1.02326	solidity
13	S13_803536	803536	0.436584	-0.00421	0.00252001	0.0947948	1.02322	solidity
14	S14_6050661	6050661	0.0914595	0.00686094	0.00410704	0.094814	1.02313	solidity
11	S11_18625916	18625916	0.0513066	-0.00933233	0.00558664	0.0948256	1.02307	solidity
16	S16_42259	42259	0.393563	-0.00364839	0.00218425	0.0948563	1.02293	solidity
13	S13_5019699	5019699	0.342894	-0.00390252	0.00233646	0.0948657	1.02289	solidity
13	S13_5019704	5019704	0.342894	-0.00390252	0.00233646	0.0948657	1.02289	solidity
2	S2_5350433	5350433	0.32441	0.00395752	0.0023694	0.0948668	1.02289	solidity
6	S6_19812147	19812147	0.0790312	-0.00700554	0.0041943	0.0948698	1.02287	solidity
4	S4_24307015	24307015	0.256851	0.00352143	0.00210834	0.0948726	1.02286	solidity
4	S4_24307022	24307022	0.256851	0.00352143	0.00210834	0.0948726	1.02286	solidity
14	S14_6096414	6096414	0.0541746	0.00865838	0.00518403	0.0948794	1.02283	solidity
1	S1_24119216	24119216	0.18738	-0.00497561	0.00297908	0.0948828	1.02281	solidity
9	S9_24372024	24372024	0.191205	0.00512314	0.00306752	0.0948949	1.02276	solidity
4	S4_24738296	24738296	0.38464	-0.00419682	0.0025129	0.0948982	1.02274	solidity
8	S8_29469878	29469878	0.321542	-0.00494528	0.00296117	0.0949107	1.02268	solidity
8	S8_8812298	8812298	0.316762	0.00437073	0.00261714	0.0949118	1.02268	solidity
16	S16_26721489	26721489	0.399299	-0.00409091	0.00244959	0.0949122	1.02268	solidity
16	S16_3023954	3023954	0.0732951	-0.00752592	0.0045065	0.0949163	1.02266	solidity
13	S13_26039172	26039172	0.260994	0.00469086	0.00280888	0.0949178	1.02265	solidity
16	S16_1073705	1073705	0.055768	0.00827977	0.00495797	0.0949207	1.02264	solidity
1	S1_27638536	27638536	0.181007	-0.00415987	0.00249106	0.0949347	1.02258	solidity
7	S7_6811799	6811799	0.134162	0.00576223	0.00345085	0.0949587	1.02247	solidity
2	S2_18231081	18231081	0.243786	-0.00447165	0.002678	0.0949645	1.02244	solidity
15	S15_7059942	7059942	0.318993	-0.00445972	0.00267094	0.094975	1.02239	solidity
3	S3_5000535	5000535	0.130019	0.00570597	0.00341747	0.0949888	1.02233	solidity
16	S16_2490859	2490859	0.198215	0.00460873	0.00276034	0.0949935	1.02231	solidity
9	S9_20485775	20485775	0.37033	0.00505582	0.00302815	0.0949967	1.02229	solidity
5	S5_9254137	9254137	0.0543956	0.0110018	0.0065896	0.0950034	1.02226	solidity
5	S5_9254162	9254162	0.0543956	0.0110018	0.0065896	0.0950034	1.02226	solidity
12	S12_17227258	17227258	0.0895475	-0.00659962	0.00395304	0.0950171	1.0222	solidity
18	S18_6163874	6163874	0.147865	-0.00553022	0.00331256	0.0950238	1.02217	solidity
7	S7_10870885	10870885	0.491396	0.00410571	0.00245931	0.0950267	1.02215	solidity
12	S12_46443	46443	0.401648	-0.00528827	0.00316766	0.0950273	1.02215	solidity
1	S1_31887722	31887722	0.10102	-0.00580993	0.00348025	0.0950381	1.0221	solidity
8	S8_30247088	30247088	0.114404	0.00596861	0.00357531	0.095039	1.0221	solidity
18	S18_5369310	5369310	0.104525	-0.00619733	0.00371236	0.0950428	1.02208	solidity
18	S18_5369335	5369335	0.104525	-0.00619733	0.00371236	0.0950428	1.02208	solidity
8	S8_28722753	28722753	0.145634	0.0051539	0.00308732	0.0950432	1.02208	solidity
8	S8_28722777	28722777	0.145634	0.0051539	0.00308732	0.0950432	1.02208	solidity
9	S9_28127630	28127630	0.106437	-0.00629339	0.00377007	0.0950576	1.02201	solidity
1	S1_22999458	22999458	0.261313	0.00455482	0.00272861	0.0950615	1.022	solidity
12	S12_5773524	5773524	0.150414	-0.00565124	0.00338544	0.0950624	1.02199	solidity
8	S8_4763070	4763070	0.116316	-0.00603779	0.00361749	0.0951064	1.02179	solidity
4	S4_22622424	22622424	0.401848	-0.00406107	0.00243327	0.0951224	1.02172	solidity
4	S4_22622440	22622440	0.401848	-0.00406107	0.00243327	0.0951224	1.02172	solidity
5	S5_6452921	6452921	0.298917	-0.0039336	0.00235697	0.095133	1.02167	solidity
5	S5_6452926	6452926	0.298917	-0.0039336	0.00235697	0.095133	1.02167	solidity
9	S9_27733147	27733147	0.385596	0.00394714	0.0023651	0.0951345	1.02166	solidity
4	S4_23954251	23954251	0.202996	0.00470636	0.00282003	0.0951361	1.02165	solidity
18	S18_10387927	10387927	0.249841	0.00403157	0.00241574	0.0951421	1.02163	solidity
14	S14_12083709	12083709	0.0576801	0.00899456	0.00538962	0.0951437	1.02162	solidity
11	S11_20863369	20863369	0.125876	0.00575778	0.00345016	0.0951483	1.0216	solidity
5	S5_18954754	18954754	0.316125	-0.00410964	0.00246257	0.0951487	1.0216	solidity
11	S11_25381098	25381098	0.46144	0.00391248	0.00234449	0.0951567	1.02156	solidity
13	S13_27478565	27478565	0.370618	0.00434574	0.00260413	0.0951597	1.02155	solidity
1	S1_29527565	29527565	0.383365	-0.00337375	0.00202173	0.0951686	1.02151	solidity
1	S1_34342236	34342236	0.283939	-0.0036634	0.00219539	0.0951813	1.02145	solidity
9	S9_8406525	8406525	0.275972	0.00401259	0.00240473	0.0951923	1.0214	solidity
14	S14_123280	123280	0.145953	-0.00560515	0.00335954	0.0952308	1.02122	solidity
3	S3_5410700	5410700	0.222435	0.00445401	0.0026696	0.0952327	1.02121	solidity
4	S4_16652941	16652941	0.159975	0.00535164	0.00320773	0.0952455	1.02116	solidity
4	S4_16652942	16652942	0.159975	0.00535164	0.00320773	0.0952455	1.02116	solidity
15	S15_7229311	7229311	0.352135	-0.00312743	0.00187456	0.0952456	1.02116	solidity
12	S12_2280842	2280842	0.215743	-0.00467961	0.002805	0.0952547	1.02111	solidity
1	S1_18639889	18639889	0.143403	-0.00563738	0.00337929	0.0952727	1.02103	solidity
1	S1_18639899	18639899	0.143403	-0.00563738	0.00337929	0.0952727	1.02103	solidity
6	S6_24138852	24138852	0.0532967	-0.0111851	0.00670492	0.0952761	1.02102	solidity
10	S10_276318	276318	0.0752747	-0.00854699	0.0051238	0.0952969	1.02092	solidity
14	S14_9985354	9985354	0.474725	0.00559878	0.00335644	0.0953018	1.0209	solidity
8	S8_27475666	27475666	0.492352	0.0036335	0.00217829	0.0953062	1.02088	solidity
18	S18_20665639	20665639	0.455386	-0.00416543	0.0024972	0.0953075	1.02087	solidity
1	S1_30132150	30132150	0.24283	0.00423997	0.00254192	0.0953121	1.02085	solidity
9	S9_28219148	28219148	0.269598	0.00487713	0.00292393	0.0953145	1.02084	solidity
8	S8_3193506	3193506	0.271192	0.00436281	0.00261571	0.0953312	1.02076	solidity
4	S4_24625899	24625899	0.161887	0.00423399	0.00253854	0.0953388	1.02073	solidity
4	S4_24625937	24625937	0.161887	0.00423399	0.00253854	0.0953388	1.02073	solidity
4	S4_24625944	24625944	0.161887	0.00423399	0.00253854	0.0953388	1.02073	solidity
10	S10_25078806	25078806	0.0508346	0.0121358	0.00727666	0.0953605	1.02063	solidity
18	S18_6324978	6324978	0.0997451	-0.00649216	0.00389282	0.09537	1.02059	solidity
9	S9_21982987	21982987	0.231358	0.00450145	0.00269916	0.0953705	1.02059	solidity
1	S1_24709179	24709179	0.11058	0.00588243	0.00352729	0.0953772	1.02056	solidity
1	S1_24709182	24709182	0.11058	0.00588243	0.00352729	0.0953772	1.02056	solidity
1	S1_24709193	24709193	0.11058	0.00588243	0.00352729	0.0953772	1.02056	solidity
7	S7_15925349	15925349	0.373486	0.00417503	0.00250352	0.0953824	1.02053	solidity
16	S16_21156116	21156116	0.237094	-0.00385352	0.0023108	0.0953919	1.02049	solidity
10	S10_2795987	2795987	0.224984	0.00411858	0.00246982	0.0954028	1.02044	solidity
1	S1_32891403	32891403	0.479286	-0.0036652	0.00219799	0.0954094	1.02041	solidity
4	S4_10537396	10537396	0.137912	0.00739314	0.0044336	0.0954097	1.02041	solidity
8	S8_2382455	2382455	0.201083	-0.00497531	0.00298374	0.0954199	1.02036	solidity
12	S12_1849637	1849637	0.210006	-0.00473327	0.00283879	0.0954435	1.02025	solidity
4	S4_15328051	15328051	0.157744	0.00554857	0.00332786	0.0954526	1.02021	solidity
14	S14_5545629	5545629	0.407266	0.00385857	0.0023143	0.0954611	1.02017	solidity
9	S9_3065944	3065944	0.328553	0.0041807	0.00250753	0.0954634	1.02016	solidity
16	S16_616612	616612	0.126195	-0.00497868	0.00298636	0.0954861	1.02006	solidity
6	S6_4632224	4632224	0.231358	0.00465756	0.00279377	0.0954892	1.02005	solidity
6	S6_4632253	4632253	0.231358	0.00465756	0.00279377	0.0954892	1.02005	solidity
7	S7_22193950	22193950	0.263862	-0.00483816	0.00290229	0.0955115	1.01994	solidity
16	S16_24078557	24078557	0.0961538	0.00812091	0.00487158	0.0955152	1.01993	solidity
3	S3_8866151	8866151	0.438177	-0.00370736	0.00222402	0.0955223	1.0199	solidity
13	S13_1403774	1403774	0.340344	0.00430968	0.00258536	0.0955235	1.01989	solidity
14	S14_6040144	6040144	0.389101	0.00398299	0.00238939	0.0955245	1.01989	solidity
2	S2_118051	118051	0.140854	0.00545433	0.00327205	0.0955259	1.01988	solidity
15	S15_1051951	1051951	0.224347	-0.00475046	0.00284981	0.0955262	1.01988	solidity
7	S7_5007011	5007011	0.363607	0.00407386	0.0024441	0.0955519	1.01976	solidity
9	S9_21619649	21619649	0.48088	-0.0038903	0.00233402	0.0955581	1.01973	solidity
14	S14_999574	999574	0.0510989	-0.0103154	0.00618898	0.0955659	1.0197	solidity
1	S1_24318420	24318420	0.261632	-0.00339017	0.00203401	0.0955665	1.01969	solidity
6	S6_22451198	22451198	0.440408	0.00382533	0.00229523	0.0955848	1.01961	solidity
6	S6_2113152	2113152	0.143085	0.00558187	0.00334925	0.0955934	1.01957	solidity
15	S15_245197	245197	0.374124	-0.00385103	0.00231081	0.095608	1.01951	solidity
1	S1_17333588	17333588	0.307521	-0.00418647	0.00251216	0.0956172	1.01946	solidity
4	S4_8856367	8856367	0.144678	0.00461368	0.00276853	0.0956199	1.01945	solidity
4	S4_8856369	8856369	0.144678	0.00461368	0.00276853	0.0956199	1.01945	solidity
4	S4_8856380	8856380	0.144678	0.00461368	0.00276853	0.0956199	1.01945	solidity
4	S4_8856395	8856395	0.144678	0.00461368	0.00276853	0.0956199	1.01945	solidity
11	S11_2293104	2293104	0.198853	-0.00475966	0.00285615	0.0956217	1.01944	solidity
13	S13_25137950	25137950	0.316444	-0.0051402	0.00308463	0.0956352	1.01938	solidity
10	S10_4462799	4462799	0.245061	0.0047807	0.00286889	0.0956358	1.01938	solidity
10	S10_4462800	4462800	0.245061	0.0047807	0.00286889	0.0956358	1.01938	solidity
1	S1_22685664	22685664	0.333652	-0.00428609	0.00257209	0.0956366	1.01938	solidity
13	S13_25580999	25580999	0.490758	0.00381474	0.00228926	0.0956418	1.01935	solidity
10	S10_21702833	21702833	0.190249	0.00487626	0.00292645	0.0956597	1.01927	solidity
2	S2_7980382	7980382	0.387827	0.00389595	0.00233816	0.0956654	1.01925	solidity
12	S12_29896410	29896410	0.210325	-0.00496663	0.00298077	0.0956695	1.01923	solidity
11	S11_3238737	3238737	0.376354	-0.00427521	0.00256587	0.0956771	1.01919	solidity
10	S10_24656836	24656836	0.100701	0.00647496	0.00388615	0.0956805	1.01918	solidity
14	S14_6040162	6040162	0.37986	0.00438843	0.00263385	0.0956807	1.01918	solidity
12	S12_9724398	9724398	0.371574	0.00405738	0.00243519	0.0956843	1.01916	solidity
8	S8_4524069	4524069	0.423199	0.00395795	0.00237594	0.0957443	1.01889	solidity
13	S13_4649878	4649878	0.139579	0.00550857	0.00330679	0.0957454	1.01888	solidity
2	S2_3147156	3147156	0.0659656	-0.00745968	0.00447804	0.0957461	1.01888	solidity
1	S1_18191614	18191614	0.165385	-0.00635883	0.00381734	0.0957579	1.01883	solidity
12	S12_30797266	30797266	0.275016	-0.0044505	0.00267175	0.0957608	1.01881	solidity
12	S12_31063468	31063468	0.214786	-0.00452402	0.0027159	0.0957628	1.0188	solidity
9	S9_27808440	27808440	0.367113	0.00560962	0.00336764	0.095765	1.01879	solidity
4	S4_23820761	23820761	0.182282	0.00467658	0.00280766	0.0957836	1.01871	solidity
4	S4_23820774	23820774	0.182282	0.00467658	0.00280766	0.0957836	1.01871	solidity
9	S9_5426436	5426436	0.172084	-0.00468811	0.00281466	0.0957919	1.01867	solidity
8	S8_28557198	28557198	0.218292	-0.0047814	0.00287068	0.0957933	1.01866	solidity
4	S4_20381285	20381285	0.329509	-0.00408931	0.00245522	0.0958009	1.01863	solidity
15	S15_23320505	23320505	0.47833	0.00382281	0.00229522	0.0958021	1.01862	solidity
17	S17_8571817	8571817	0.196622	-0.00444115	0.00266651	0.0958072	1.0186	solidity
4	S4_9146404	9146404	0.0521978	-0.0104941	0.00630084	0.0958115	1.01858	solidity
5	S5_14614993	14614993	0.165711	-0.00524346	0.00314835	0.09582	1.01854	solidity
5	S5_11412328	11412328	0.243467	-0.00380154	0.00228278	0.095851	1.0184	solidity
5	S5_11412329	11412329	0.243467	-0.00380154	0.00228278	0.095851	1.0184	solidity
5	S5_9311670	9311670	0.100064	0.0065021	0.00390477	0.0958791	1.01828	solidity
13	S13_24623890	24623890	0.0965583	-0.0066573	0.00399799	0.0958805	1.01827	solidity
2	S2_14793754	14793754	0.25239	-0.00371638	0.00223197	0.0958985	1.01819	solidity
2	S2_586020	586020	0.0666029	-0.00732359	0.00439844	0.0959043	1.01816	solidity
11	S11_15173869	15173869	0.231868	-0.00561594	0.00337293	0.0959117	1.01813	solidity
12	S12_2523437	2523437	0.0997451	-0.00764225	0.00459005	0.095921	1.01809	solidity
15	S15_10846867	10846867	0.163799	0.00508427	0.00305407	0.0959622	1.0179	solidity
1	S1_32664891	32664891	0.268005	0.004464	0.00268152	0.0959679	1.01787	solidity
13	S13_1403787	1403787	0.341938	0.00427827	0.00256998	0.0959704	1.01786	solidity
4	S4_19129656	19129656	0.449331	-0.00427503	0.0025682	0.0959925	1.01776	solidity
1	S1_23272086	23272086	0.0949649	0.006577	0.00395115	0.0959972	1.01774	solidity
12	S12_12520727	12520727	0.136711	0.00479615	0.00288132	0.0959986	1.01774	solidity
11	S11_21963794	21963794	0.256533	-0.00461502	0.00277253	0.0960017	1.01772	solidity
14	S14_16278549	16278549	0.105163	-0.00563081	0.00338287	0.0960114	1.01768	solidity
14	S14_16278550	16278550	0.105163	-0.00563081	0.00338287	0.0960114	1.01768	solidity
14	S14_16278553	16278553	0.105163	-0.00563081	0.00338287	0.0960114	1.01768	solidity
14	S14_2140840	2140840	0.17559	0.00494302	0.00296971	0.0960169	1.01765	solidity
15	S15_5221112	5221112	0.249203	0.00461401	0.0027721	0.0960229	1.01763	solidity
14	S14_2140822	2140822	0.174952	0.00494275	0.00296963	0.0960259	1.01761	solidity
1	S1_33046103	33046103	0.412088	0.00503595	0.00302568	0.0960324	1.01758	solidity
15	S15_4760060	4760060	0.270554	0.00456185	0.00274087	0.0960357	1.01757	solidity
15	S15_4760061	4760061	0.270554	0.00456185	0.00274087	0.0960357	1.01757	solidity
15	S15_4760063	4760063	0.270554	0.00456185	0.00274087	0.0960357	1.01757	solidity
18	S18_1286134	1286134	0.0917782	-0.0068179	0.00409658	0.0960541	1.01748	solidity
6	S6_19249244	19249244	0.197259	0.00408102	0.00245221	0.0960678	1.01742	solidity
2	S2_2952571	2952571	0.0736138	-0.0073553	0.00441988	0.0960843	1.01735	solidity
2	S2_2954616	2954616	0.0736138	-0.0073553	0.00441988	0.0960843	1.01735	solidity
1	S1_27783082	27783082	0.428298	0.00378583	0.00227501	0.0960936	1.01731	solidity
4	S4_26749133	26749133	0.40854	0.00359762	0.00216199	0.0961064	1.01725	solidity
1	S1_27140175	27140175	0.071978	-0.00808528	0.00485893	0.0961114	1.01723	solidity
1	S1_23272043	23272043	0.167304	-0.00558006	0.00335342	0.096114	1.01721	solidity
10	S10_276341	276341	0.0758242	-0.00851765	0.00511883	0.0961156	1.01721	solidity
1	S1_23291539	23291539	0.222116	0.00491996	0.00295679	0.0961222	1.01718	solidity
18	S18_5400452	5400452	0.359465	-0.00343997	0.00206737	0.0961254	1.01716	solidity
3	S3_20931707	20931707	0.0650096	-0.00753056	0.00452655	0.0961841	1.0169	solidity
17	S17_19871450	19871450	0.15989	0.00658822	0.00396021	0.0961915	1.01686	solidity
5	S5_22303984	22303984	0.108349	0.00630033	0.00378723	0.0961984	1.01683	solidity
6	S6_26876539	26876539	0.0535373	-0.00875861	0.00526529	0.0962203	1.01673	solidity
6	S6_26876632	26876632	0.0535373	-0.00875861	0.00526529	0.0962203	1.01673	solidity
16	S16_698849	698849	0.393244	-0.00361168	0.00217129	0.096237	1.01666	solidity
9	S9_27692222	27692222	0.251753	-0.00441399	0.00265378	0.0962555	1.01657	solidity
15	S15_848608	848608	0.441683	0.00331676	0.00199414	0.0962606	1.01655	solidity
2	S2_3414886	3414886	0.373486	0.00414583	0.00249285	0.0962946	1.0164	solidity
2	S2_3414924	3414924	0.373486	0.00414583	0.00249285	0.0962946	1.0164	solidity
5	S5_8780647	8780647	0.360739	-0.00477403	0.00287064	0.0963018	1.01637	solidity
2	S2_2322090	2322090	0.254302	0.00466405	0.00280452	0.096303	1.01636	solidity
4	S4_23830314	23830314	0.17782	0.00499796	0.00300532	0.0963048	1.01635	solidity
9	S9_19406869	19406869	0.0650096	0.00730063	0.00438997	0.0963072	1.01634	solidity
10	S10_69723	69723	0.128426	0.00538256	0.00323664	0.0963107	1.01633	solidity
7	S7_23749959	23749959	0.289675	0.00379582	0.00228251	0.0963128	1.01632	solidity
14	S14_11695880	11695880	0.293499	-0.00386077	0.00232176	0.0963399	1.01619	solidity
14	S14_11695907	11695907	0.293499	-0.00386077	0.00232176	0.0963399	1.01619	solidity
16	S16_2204689	2204689	0.316125	-0.00386596	0.00232507	0.0963673	1.01607	solidity
6	S6_15097249	15097249	0.329191	-0.00373309	0.00224538	0.0963993	1.01593	solidity
12	S12_11459582	11459582	0.260676	0.00428286	0.00257606	0.0964001	1.01592	solidity
4	S4_24592872	24592872	0.223072	0.00402831	0.00242297	0.0964023	1.01591	solidity
11	S11_6304948	6304948	0.491077	0.0039484	0.00237497	0.0964118	1.01587	solidity
11	S11_6304971	6304971	0.491077	0.0039484	0.00237497	0.0964118	1.01587	solidity
1	S1_28117360	28117360	0.161887	0.00530829	0.00319304	0.0964215	1.01583	solidity
15	S15_6798792	6798792	0.297323	-0.00423281	0.00254625	0.0964378	1.01575	solidity
2	S2_3001380	3001380	0.0666029	-0.00755421	0.0045444	0.0964503	1.0157	solidity
2	S2_1998713	1998713	0.0876354	-0.00656728	0.00395079	0.0964585	1.01566	solidity
7	S7_24149473	24149473	0.258764	-0.0042398	0.00255095	0.0965035	1.01546	solidity
10	S10_933128	933128	0.128107	0.00554104	0.00333391	0.0965085	1.01543	solidity
8	S8_3722102	3722102	0.224665	0.00474966	0.0028578	0.096513	1.01541	solidity
15	S15_10829548	10829548	0.369662	-0.00367527	0.00221142	0.0965234	1.01537	solidity
8	S8_27221391	27221391	0.126195	0.00563614	0.0033913	0.0965244	1.01536	solidity
11	S11_10967680	10967680	0.366475	0.00389216	0.002342	0.0965337	1.01532	solidity
4	S4_10498702	10498702	0.15137	-0.00544876	0.00327878	0.0965476	1.01526	solidity
6	S6_18427583	18427583	0.227533	-0.00443915	0.0026713	0.096554	1.01523	solidity
6	S6_18427585	18427585	0.227533	-0.00443915	0.0026713	0.096554	1.01523	solidity
17	S17_26972430	26972430	0.204589	0.00364792	0.00219518	0.0965557	1.01522	solidity
6	S6_20589894	20589894	0.447419	-0.00364837	0.00219545	0.0965559	1.01522	solidity
4	S4_22917408	22917408	0.193435	0.00528141	0.00317816	0.0965563	1.01522	solidity
6	S6_21339032	21339032	0.312301	0.00415076	0.00249789	0.0965714	1.01515	solidity
10	S10_21702778	21702778	0.187699	0.00486453	0.00292759	0.0965897	1.01507	solidity
10	S10_21702780	21702780	0.187699	0.00486453	0.00292759	0.0965897	1.01507	solidity
4	S4_25305736	25305736	0.0971957	-0.00667546	0.0040176	0.096602	1.01501	solidity
10	S10_22960049	22960049	0.361377	0.00403427	0.00242806	0.0966086	1.01498	solidity
9	S9_24008265	24008265	0.24761	-0.00424422	0.00255445	0.096613	1.01496	solidity
7	S7_12074870	12074870	0.353091	0.00434249	0.00261364	0.0966187	1.01494	solidity
1	S1_25274474	25274474	0.0516252	0.00855777	0.00515082	0.0966255	1.01491	solidity
9	S9_23427765	23427765	0.497769	-0.00390104	0.00234799	0.0966257	1.01491	solidity
1	S1_30094369	30094369	0.162843	0.00547923	0.003298	0.0966368	1.01486	solidity
18	S18_7944991	7944991	0.496813	0.00356061	0.00214317	0.0966371	1.01486	solidity
5	S5_22909614	22909614	0.155832	-0.00517728	0.00311632	0.0966437	1.01483	solidity
13	S13_563726	563726	0.273104	0.00430049	0.00258856	0.0966447	1.01482	solidity
10	S10_8279390	8279390	0.440089	0.00368368	0.00221758	0.0966884	1.01463	solidity
8	S8_3209077	3209077	0.446144	-0.00348955	0.00210078	0.0966985	1.01458	solidity
4	S4_15841982	15841982	0.158062	0.00546215	0.00328862	0.0967281	1.01445	solidity
15	S15_1525500	1525500	0.485978	-0.00350562	0.00211065	0.0967295	1.01444	solidity
12	S12_31068557	31068557	0.49267	0.00392321	0.00236212	0.0967364	1.01441	solidity
10	S10_22812997	22812997	0.320879	-0.0051773	0.00311725	0.0967427	1.01438	solidity
9	S9_25235015	25235015	0.240599	-0.004233	0.0025487	0.096744	1.01438	solidity
10	S10_23546031	23546031	0.0961538	-0.00832683	0.00501365	0.0967474	1.01436	solidity
3	S3_25028055	25028055	0.445055	-0.00528467	0.00318196	0.0967492	1.01435	solidity
4	S4_26074967	26074967	0.388464	-0.0037868	0.00228015	0.0967591	1.01431	solidity
14	S14_4963573	4963573	0.263862	0.00408514	0.00245981	0.0967627	1.01429	solidity
4	S4_7216466	7216466	0.198215	0.00373416	0.00224855	0.0967743	1.01424	solidity
4	S4_7216471	7216471	0.198215	0.00373416	0.00224855	0.0967743	1.01424	solidity
4	S4_7216500	7216500	0.198215	0.00373416	0.00224855	0.0967743	1.01424	solidity
17	S17_8571723	8571723	0.144041	-0.00491163	0.00295761	0.096779	1.01422	solidity
17	S17_8571727	8571727	0.144041	-0.00491163	0.00295761	0.096779	1.01422	solidity
17	S17_8571728	8571728	0.144041	-0.00491163	0.00295761	0.096779	1.01422	solidity
17	S17_8571739	8571739	0.144041	-0.00491163	0.00295761	0.096779	1.01422	solidity
5	S5_22970189	22970189	0.0573614	-0.00712005	0.0042875	0.0967833	1.0142	solidity
12	S12_4595996	4595996	0.296367	-0.00432608	0.00260506	0.0967843	1.0142	solidity
11	S11_20871905	20871905	0.122371	0.00584677	0.00352085	0.0967912	1.01416	solidity
9	S9_9188411	9188411	0.0879541	0.00646121	0.00389088	0.0967931	1.01416	solidity
9	S9_9188412	9188412	0.0879541	0.00646121	0.00389088	0.0967931	1.01416	solidity
15	S15_11583002	11583002	0.355322	-0.00404158	0.00243397	0.0968152	1.01406	solidity
9	S9_25199582	25199582	0.322817	-0.00397956	0.00239661	0.0968158	1.01405	solidity
3	S3_10247551	10247551	0.191205	0.00436841	0.00263088	0.0968268	1.014	solidity
14	S14_11378269	11378269	0.330147	0.00425131	0.00256037	0.096828	1.014	solidity
18	S18_856429	856429	0.101976	-0.00639011	0.00384862	0.096841	1.01394	solidity
17	S17_24195013	24195013	0.0950549	0.00805473	0.00485131	0.0968499	1.0139	solidity
10	S10_839016	839016	0.0618228	-0.00786244	0.00473553	0.0968528	1.01389	solidity
6	S6_17697279	17697279	0.211281	-0.00442369	0.0026645	0.0968676	1.01382	solidity
10	S10_19993859	19993859	0.257489	-0.0041757	0.00251528	0.0968868	1.01374	solidity
2	S2_7980400	7980400	0.389739	0.00386828	0.0023301	0.0968877	1.01373	solidity
2	S2_29121883	29121883	0.253665	0.00369285	0.00222444	0.0968897	1.01372	solidity
5	S5_9022794	9022794	0.494264	-0.00364675	0.0021968	0.0969092	1.01363	solidity
7	S7_25734392	25734392	0.0847674	0.00654204	0.00394098	0.0969132	1.01362	solidity
8	S8_5726847	5726847	0.404079	-0.00376603	0.00226871	0.0969168	1.0136	solidity
8	S8_5726888	5726888	0.404079	-0.00376603	0.00226871	0.0969168	1.0136	solidity
6	S6_22842180	22842180	0.132887	-0.00448828	0.00270383	0.0969205	1.01358	solidity
6	S6_22842201	22842201	0.132887	-0.00448828	0.00270383	0.0969205	1.01358	solidity
4	S4_13148974	13148974	0.158062	0.00547899	0.00330072	0.0969269	1.01356	solidity
15	S15_695982	695982	0.327279	-0.00393045	0.00236785	0.0969291	1.01355	solidity
5	S5_27261625	27261625	0.228489	0.00441516	0.00265994	0.0969405	1.01349	solidity
12	S12_10783267	10783267	0.424156	0.0041149	0.00247905	0.0969414	1.01349	solidity
1	S1_26220572	26220572	0.202677	-0.00407834	0.00245711	0.0969526	1.01344	solidity
3	S3_7250458	7250458	0.204908	-0.00463381	0.00279186	0.0969633	1.01339	solidity
8	S8_27984704	27984704	0.388464	0.00381071	0.00229595	0.0969642	1.01339	solidity
15	S15_7002763	7002763	0.275016	-0.00412998	0.00248836	0.0969709	1.01336	solidity
2	S2_8561311	8561311	0.196303	0.00458275	0.00276119	0.096975	1.01334	solidity
4	S4_23376022	23376022	0.252071	0.00421763	0.00254125	0.0969819	1.01331	solidity
10	S10_17894420	17894420	0.20682	-0.00451771	0.00272217	0.0969951	1.01325	solidity
10	S10_17894444	17894444	0.20682	-0.00451771	0.00272217	0.0969951	1.01325	solidity
1	S1_2198138	2198138	0.380497	-0.00425329	0.002563	0.097016	1.01316	solidity
9	S9_25674004	25674004	0.37986	-0.0036161	0.00217908	0.0970232	1.01312	solidity
4	S4_24876123	24876123	0.187062	0.00429472	0.00258813	0.097037	1.01306	solidity
5	S5_23573091	23573091	0.471957	0.00372618	0.00224554	0.0970411	1.01304	solidity
1	S1_7489787	7489787	0.0885915	-0.00755419	0.00455257	0.0970502	1.013	solidity
12	S12_6163940	6163940	0.349267	0.00381378	0.00229843	0.0970554	1.01298	solidity
12	S12_6163941	6163941	0.349267	0.00381378	0.00229843	0.0970554	1.01298	solidity
4	S4_22008157	22008157	0.0914595	-0.00696757	0.00419914	0.0970585	1.01297	solidity
16	S16_3469130	3469130	0.434034	0.00369725	0.00222823	0.0970599	1.01296	solidity
9	S9_10000359	10000359	0.0587912	-0.0103326	0.00622744	0.0970733	1.0129	solidity
9	S9_11826925	11826925	0.0587912	-0.0103326	0.00622744	0.0970733	1.0129	solidity
12	S12_26926093	26926093	0.264818	0.0042234	0.00254549	0.097082	1.01286	solidity
6	S6_20750324	20750324	0.0952836	0.00651568	0.0039274	0.0971101	1.01274	solidity
11	S11_5283471	5283471	0.228489	0.00420047	0.0025319	0.097112	1.01273	solidity
13	S13_3752368	3752368	0.378904	0.00388119	0.00233946	0.0971136	1.01272	solidity
1	S1_19493807	19493807	0.298917	0.00435707	0.00262639	0.0971247	1.01267	solidity
18	S18_1155938	1155938	0.343531	-0.00354333	0.00213599	0.0971412	1.0126	solidity
2	S2_4254621	4254621	0.219885	0.00450983	0.00271864	0.0971453	1.01258	solidity
8	S8_5409185	5409185	0.437221	-0.00346676	0.00208991	0.0971543	1.01254	solidity
9	S9_23949678	23949678	0.313894	-0.00412717	0.00248806	0.0971577	1.01252	solidity
8	S8_8094671	8094671	0.496495	-0.00356204	0.00214741	0.0971643	1.01249	solidity
12	S12_3481584	3481584	0.317081	-0.00421508	0.00254116	0.0971721	1.01246	solidity
4	S4_10537426	10537426	0.151689	-0.00515957	0.00311061	0.0971758	1.01244	solidity
8	S8_7351694	7351694	0.0745698	-0.00738657	0.00445323	0.0971762	1.01244	solidity
2	S2_10975396	10975396	0.147546	0.00484504	0.002921	0.0971779	1.01243	solidity
5	S5_2057081	2057081	0.215105	-0.00419676	0.00253017	0.0971783	1.01243	solidity
5	S5_2057114	2057114	0.215105	-0.00419676	0.00253017	0.0971783	1.01243	solidity
5	S5_2057116	2057116	0.215105	-0.00419676	0.00253017	0.0971783	1.01243	solidity
5	S5_2057121	2057121	0.215105	-0.00419676	0.00253017	0.0971783	1.01243	solidity
10	S10_23137115	23137115	0.340344	-0.00399516	0.00240875	0.0971954	1.01235	solidity
2	S2_1733739	1733739	0.166029	0.00515243	0.00310649	0.0971961	1.01235	solidity
9	S9_25801491	25801491	0.136074	-0.00559133	0.00337113	0.0971976	1.01234	solidity
7	S7_1225104	1225104	0.14914	-0.00487458	0.0029391	0.0972106	1.01229	solidity
7	S7_23507334	23507334	0.13022	-0.00707297	0.00426462	0.0972118	1.01228	solidity
1	S1_27638581	27638581	0.178776	-0.00414406	0.00249874	0.0972256	1.01222	solidity
5	S5_8783348	8783348	0.144359	-0.00554338	0.00334257	0.0972332	1.01219	solidity
10	S10_26215892	26215892	0.111855	0.00608378	0.00366854	0.0972435	1.01214	solidity
18	S18_8099300	8099300	0.103888	-0.00623773	0.0037618	0.0972818	1.01197	solidity
12	S12_23530785	23530785	0.390376	-0.00381319	0.00229964	0.0972832	1.01196	solidity
11	S11_9847055	9847055	0.313894	0.00361795	0.00218206	0.0973089	1.01185	solidity
11	S11_9847067	9847067	0.313894	0.00361795	0.00218206	0.0973089	1.01185	solidity
9	S9_5509288	5509288	0.15615	0.00505069	0.00304625	0.0973167	1.01181	solidity
12	S12_30889023	30889023	0.464946	-0.00378907	0.00228542	0.0973315	1.01175	solidity
4	S4_9227155	9227155	0.200127	-0.00499189	0.00301099	0.0973393	1.01171	solidity
12	S12_6510397	6510397	0.155513	-0.00543753	0.00327981	0.0973418	1.0117	solidity
17	S17_13082532	13082532	0.158381	-0.0050435	0.00304242	0.0973733	1.01156	solidity
1	S1_3867064	3867064	0.270873	0.00399057	0.00240732	0.0973818	1.01152	solidity
4	S4_4754361	4754361	0.373168	-0.00400752	0.00241759	0.0973871	1.0115	solidity
4	S4_4011933	4011933	0.362333	-0.00411044	0.00247972	0.0973944	1.01147	solidity
6	S6_11512639	11512639	0.225303	-0.00485817	0.00293088	0.097402	1.01143	solidity
16	S16_22583129	22583129	0.0745698	0.00714597	0.00431111	0.0974041	1.01142	solidity
15	S15_9598365	9598365	0.327597	0.0039765	0.00239909	0.0974179	1.01136	solidity
8	S8_24512262	24512262	0.102294	0.00612727	0.00369671	0.09742	1.01135	solidity
11	S11_6515738	6515738	0.407584	0.00408975	0.00246747	0.0974249	1.01133	solidity
10	S10_23108404	23108404	0.477055	0.00391003	0.00235909	0.0974329	1.01129	solidity
8	S8_4424743	4424743	0.124283	0.00463886	0.00279883	0.097433	1.01129	solidity
8	S8_4424744	4424744	0.124283	0.00463886	0.00279883	0.097433	1.01129	solidity
4	S4_284934	284934	0.0595921	-0.00789352	0.00476259	0.0974386	1.01127	solidity
10	S10_24474598	24474598	0.258764	0.00402838	0.00243056	0.097442	1.01125	solidity
4	S4_4142447	4142447	0.0643722	-0.00789817	0.00476551	0.0974463	1.01123	solidity
13	S13_25001757	25001757	0.160293	0.00485153	0.00292728	0.0974492	1.01122	solidity
13	S13_25001759	25001759	0.160293	0.00485153	0.00292728	0.0974492	1.01122	solidity
13	S13_25001775	25001775	0.160293	0.00485153	0.00292728	0.0974492	1.01122	solidity
14	S14_23871720	23871720	0.315488	-0.00407754	0.00246041	0.0974675	1.01114	solidity
4	S4_23782451	23782451	0.309433	-0.00333146	0.00201024	0.0974709	1.01113	solidity
4	S4_23782478	23782478	0.309433	-0.00333146	0.00201024	0.0974709	1.01113	solidity
16	S16_26074313	26074313	0.234863	0.00440121	0.00265587	0.0974857	1.01106	solidity
1	S1_25311993	25311993	0.280752	0.003657	0.00220679	0.0974868	1.01105	solidity
7	S7_8818362	8818362	0.392607	-0.00352663	0.00212813	0.0974892	1.01104	solidity
10	S10_26092570	26092570	0.497132	-0.00377417	0.0022777	0.0975168	1.01092	solidity
10	S10_26092580	26092580	0.497132	-0.00377417	0.0022777	0.0975168	1.01092	solidity
10	S10_852687	852687	0.125558	0.00570129	0.00344079	0.0975254	1.01088	solidity
16	S16_1611929	1611929	0.271511	0.0041745	0.0025194	0.0975318	1.01085	solidity
9	S9_1588034	1588034	0.443595	0.00387519	0.00233889	0.0975493	1.01078	solidity
8	S8_3938805	3938805	0.0777565	0.00726636	0.00438588	0.0975677	1.01069	solidity
13	S13_25237984	25237984	0.162205	0.00506404	0.00305668	0.0975778	1.01065	solidity
13	S13_25237991	25237991	0.162205	0.00506404	0.00305668	0.0975778	1.01065	solidity
1	S1_8291070	8291070	0.161568	0.00434403	0.00262218	0.0975902	1.01059	solidity
16	S16_22431679	22431679	0.0994264	0.00572074	0.00345326	0.0975962	1.01057	solidity
2	S2_4824611	4824611	0.308795	0.00424249	0.00256096	0.0975997	1.01055	solidity
9	S9_27695311	27695311	0.129063	-0.00556952	0.00336205	0.097604	1.01053	solidity
8	S8_2457291	2457291	0.138942	-0.00558508	0.00337148	0.097607	1.01052	solidity
9	S9_4675402	4675402	0.0930529	-0.00633613	0.00382527	0.0976433	1.01036	solidity
15	S15_1527064	1527064	0.241236	-0.00428037	0.00258416	0.0976434	1.01036	solidity
9	S9_2883736	2883736	0.160612	0.00528558	0.00319119	0.0976605	1.01028	solidity
14	S14_16412526	16412526	0.48311	-0.0037697	0.00227602	0.0976674	1.01025	solidity
7	S7_24121846	24121846	0.479924	0.00328783	0.00198514	0.0976775	1.01021	solidity
3	S3_17520640	17520640	0.210006	-0.00510083	0.00307981	0.0976781	1.0102	solidity
13	S13_4085222	4085222	0.131868	0.00687796	0.0041529	0.0976849	1.01017	solidity
15	S15_5189376	5189376	0.231039	0.00460403	0.00277993	0.0976873	1.01016	solidity
9	S9_26305617	26305617	0.397706	0.00408812	0.00246847	0.0976946	1.01013	solidity
1	S1_28656490	28656490	0.164117	0.0049237	0.00297312	0.0977073	1.01007	solidity
8	S8_5726701	5726701	0.41044	-0.00449846	0.00271637	0.0977104	1.01006	solidity
6	S6_21564127	21564127	0.128426	0.00575369	0.00347435	0.0977123	1.01005	solidity
6	S6_22467611	22467611	0.343531	0.00391162	0.00236206	0.0977182	1.01002	solidity
12	S12_28190098	28190098	0.426386	-0.00359049	0.00216819	0.097725	1.00999	solidity
10	S10_8339486	8339486	0.363607	0.00383038	0.0023131	0.0977321	1.00996	solidity
1	S1_26171446	26171446	0.303059	-0.00370565	0.00223783	0.0977389	1.00993	solidity
1	S1_19517433	19517433	0.301785	0.00441933	0.00266883	0.0977412	1.00992	solidity
9	S9_8367292	8367292	0.133525	0.00557848	0.00336893	0.0977495	1.00989	solidity
4	S4_27304648	27304648	0.463034	-0.00360273	0.00217582	0.0977618	1.00983	solidity
1	S1_33612877	33612877	0.217017	-0.00445577	0.00269102	0.0977645	1.00982	solidity
9	S9_17137368	17137368	0.107692	0.00792295	0.004785	0.0977647	1.00982	solidity
4	S4_16639178	16639178	0.1587	0.00547212	0.00330485	0.0977661	1.00981	solidity
16	S16_611465	611465	0.268005	0.00443594	0.00267908	0.0977682	1.0098	solidity
6	S6_23547955	23547955	0.220841	0.00472745	0.00285515	0.0977695	1.0098	solidity
3	S3_27048664	27048664	0.0796686	0.00626577	0.00378445	0.0977901	1.00971	solidity
8	S8_29967410	29967410	0.448693	0.00378759	0.00228771	0.0977977	1.00967	solidity
18	S18_6365502	6365502	0.150414	-0.00552447	0.00333699	0.0978177	1.00958	solidity
9	S9_21602310	21602310	0.483748	-0.00391918	0.00236759	0.0978545	1.00942	solidity
7	S7_25337691	25337691	0.154876	-0.0052822	0.0031911	0.0978659	1.00937	solidity
5	S5_1531824	1531824	0.122371	0.00603897	0.00364833	0.0978702	1.00935	solidity
15	S15_8977493	8977493	0.0752071	0.00714368	0.00431573	0.097871	1.00935	solidity
13	S13_5485024	5485024	0.0898662	0.00653519	0.00394813	0.0978715	1.00934	solidity
18	S18_2993573	2993573	0.0656469	-0.00778966	0.00470605	0.0978751	1.00933	solidity
18	S18_2993596	2993596	0.0656469	-0.00778966	0.00470605	0.0978751	1.00933	solidity
2	S2_1594418	1594418	0.130975	0.00442288	0.00267214	0.0978877	1.00927	solidity
17	S17_2300929	2300929	0.279159	-0.00421489	0.00254655	0.0978962	1.00923	solidity
9	S9_27744913	27744913	0.355641	-0.004031	0.00243545	0.0978971	1.00923	solidity
4	S4_21355477	21355477	0.161568	0.00546555	0.00330221	0.0979001	1.00922	solidity
6	S6_20615839	20615839	0.104844	0.00620196	0.00374744	0.0979271	1.0091	solidity
6	S6_324509	324509	0.248885	0.00460988	0.00278546	0.097929	1.00909	solidity
4	S4_21448058	21448058	0.371574	0.00345757	0.00208949	0.0979775	1.00887	solidity
11	S11_5270955	5270955	0.0793499	-0.00636894	0.00384895	0.0979813	1.00886	solidity
16	S16_20691034	20691034	0.085086	0.00688046	0.00415835	0.0980032	1.00876	solidity
1	S1_19493795	19493795	0.29796	0.00437946	0.00264685	0.0980074	1.00874	solidity
8	S8_24327777	24327777	0.328235	0.0031414	0.00189861	0.0980099	1.00873	solidity
16	S16_8032011	8032011	0.182919	-0.00538892	0.00325706	0.0980189	1.00869	solidity
16	S16_8032012	8032012	0.182919	-0.00538892	0.00325706	0.0980189	1.00869	solidity
11	S11_7053164	7053164	0.388464	0.0038852	0.00234823	0.0980215	1.00868	solidity
5	S5_14952951	14952951	0.130338	0.00588351	0.00355606	0.0980253	1.00866	solidity
15	S15_25220052	25220052	0.407584	0.00338073	0.0020434	0.0980335	1.00863	solidity
11	S11_4491100	4491100	0.0936902	-0.006517	0.00393911	0.0980393	1.0086	solidity
18	S18_6055396	6055396	0.136711	-0.00559522	0.00338223	0.0980667	1.00848	solidity
10	S10_3483626	3483626	0.337795	-0.00393061	0.00237609	0.098079	1.00842	solidity
5	S5_21219669	21219669	0.0745698	-0.00732077	0.00442569	0.0980961	1.00835	solidity
4	S4_8285929	8285929	0.152645	-0.00541612	0.00327441	0.0981124	1.00828	solidity
6	S6_18513399	18513399	0.229446	-0.0043382	0.00262275	0.098114	1.00827	solidity
1	S1_7019556	7019556	0.491396	-0.00378289	0.00228708	0.098122	1.00823	solidity
9	S9_8661322	8661322	0.113129	0.00601703	0.00363782	0.0981233	1.00823	solidity
14	S14_12498097	12498097	0.340663	0.00426408	0.00257812	0.098137	1.00817	solidity
7	S7_2095159	2095159	0.386871	0.0043379	0.00262276	0.0981393	1.00816	solidity
4	S4_21517413	21517413	0.152645	0.00544166	0.00329023	0.0981505	1.00811	solidity
1	S1_28607090	28607090	0.383684	0.00392029	0.00237043	0.0981625	1.00805	solidity
7	S7_24128468	24128468	0.31262	0.00409764	0.00247767	0.0981626	1.00805	solidity
10	S10_25806087	25806087	0.144041	0.00540309	0.00326704	0.098164	1.00805	solidity
17	S17_12364199	12364199	0.180688	-0.00438268	0.00265007	0.0981693	1.00802	solidity
13	S13_8117421	8117421	0.357553	0.00410891	0.00248457	0.0981738	1.008	solidity
3	S3_21131881	21131881	0.186106	0.00559714	0.00338448	0.098175	1.008	solidity
9	S9_8406561	8406561	0.089011	0.00847719	0.00512619	0.0981879	1.00794	solidity
6	S6_23918196	23918196	0.054812	0.00867576	0.0052465	0.0982031	1.00787	solidity
9	S9_26101245	26101245	0.127151	-0.00569209	0.0034422	0.0982052	1.00787	solidity
8	S8_27451671	27451671	0.298598	0.00376518	0.00227695	0.098207	1.00786	solidity
8	S8_27451707	27451707	0.298598	0.00376518	0.00227695	0.098207	1.00786	solidity
17	S17_25342382	25342382	0.054812	0.00721679	0.00436428	0.0982082	1.00785	solidity
7	S7_14123686	14123686	0.316125	-0.00401035	0.00242524	0.098211	1.00784	solidity
15	S15_1531803	1531803	0.484385	-0.00349456	0.00211338	0.0982214	1.00779	solidity
7	S7_26455980	26455980	0.0873168	0.00628836	0.00380298	0.0982222	1.00779	solidity
14	S14_11679965	11679965	0.0978022	-0.00797122	0.00482081	0.0982285	1.00776	solidity
4	S4_25355571	25355571	0.249841	0.00403707	0.00244181	0.0982684	1.00759	solidity
6	S6_24785187	24785187	0.187699	0.00508486	0.0030756	0.098272	1.00757	solidity
10	S10_22959026	22959026	0.365519	0.00393942	0.00238295	0.0982961	1.00746	solidity
1	S1_30190959	30190959	0.124602	0.00608407	0.00368049	0.0983187	1.00736	solidity
6	S6_3896095	3896095	0.293499	0.00398547	0.00241105	0.0983301	1.00731	solidity
2	S2_3253918	3253918	0.498407	-0.00391395	0.00236783	0.0983374	1.00728	solidity
4	S4_23176444	23176444	0.180688	0.00520764	0.00315051	0.0983405	1.00727	solidity
13	S13_10165262	10165262	0.148184	0.00462036	0.00279524	0.0983437	1.00725	solidity
13	S13_10165275	10165275	0.148184	0.00462036	0.00279524	0.0983437	1.00725	solidity
9	S9_25085317	25085317	0.242511	-0.00442137	0.00267491	0.0983508	1.00722	solidity
3	S3_20916636	20916636	0.123008	0.00595279	0.00360154	0.0983619	1.00717	solidity
4	S4_376972	376972	0.0908222	-0.0061891	0.00374489	0.0983966	1.00702	solidity
18	S18_3359586	3359586	0.393563	0.00444984	0.00269259	0.0984066	1.00698	solidity
4	S4_5213069	5213069	0.280115	0.00398348	0.0024105	0.0984218	1.00691	solidity
15	S15_1284770	1284770	0.247929	-0.0044545	0.00269555	0.0984248	1.0069	solidity
4	S4_20114417	20114417	0.1587	0.00542332	0.00328185	0.0984286	1.00688	solidity
18	S18_1765214	1765214	0.11044	-0.0081901	0.00495652	0.0984553	1.00676	solidity
9	S9_27556579	27556579	0.109943	0.00633273	0.00383259	0.098466	1.00671	solidity
12	S12_17843051	17843051	0.357234	0.0036668	0.00221919	0.0984708	1.00669	solidity
11	S11_23255661	23255661	0.485714	-0.0048782	0.0029524	0.0984774	1.00666	solidity
4	S4_24987698	24987698	0.294774	0.00431795	0.00261337	0.0984838	1.00664	solidity
12	S12_24925137	24925137	0.369025	-0.00304895	0.00184536	0.0984892	1.00661	solidity
9	S9_8938773	8938773	0.107075	0.0062711	0.00379573	0.098505	1.00654	solidity
17	S17_15056475	15056475	0.283939	-0.0045039	0.0027261	0.0985055	1.00654	solidity
10	S10_12121728	12121728	0.273741	-0.0040983	0.00248067	0.0985145	1.0065	solidity
16	S16_306729	306729	0.392607	-0.00362714	0.0021956	0.0985334	1.00642	solidity
8	S8_27695714	27695714	0.0535373	-0.00893833	0.00541095	0.0985558	1.00632	solidity
15	S15_4578982	4578982	0.12747	0.00554882	0.00335932	0.0985817	1.0062	solidity
8	S8_27071816	27071816	0.477693	-0.00399071	0.00241605	0.098586	1.00618	solidity
6	S6_22305941	22305941	0.430848	0.00398985	0.00241555	0.0985886	1.00617	solidity
8	S8_19985286	19985286	0.276291	0.00391475	0.00237015	0.0985977	1.00613	solidity
10	S10_9566544	9566544	0.320268	-0.00412862	0.00249978	0.0986179	1.00604	solidity
15	S15_7951247	7951247	0.101976	-0.00641121	0.00388194	0.0986264	1.00601	solidity
4	S4_24494075	24494075	0.35341	0.00313982	0.00190119	0.0986368	1.00596	solidity
8	S8_1714756	1714756	0.396112	-0.00413315	0.00250278	0.0986523	1.00589	solidity
7	S7_15190219	15190219	0.113736	-0.00741307	0.00448893	0.0986546	1.00588	solidity
3	S3_4828652	4828652	0.342575	0.004374	0.00264873	0.0986659	1.00583	solidity
4	S4_24282306	24282306	0.190886	0.00481188	0.00291391	0.0986682	1.00582	solidity
4	S4_7789980	7789980	0.0732951	0.00778885	0.00471684	0.0986804	1.00577	solidity
16	S16_774025	774025	0.380497	0.00321167	0.00194495	0.0986805	1.00577	solidity
16	S16_774033	774033	0.380497	0.00321167	0.00194495	0.0986805	1.00577	solidity
10	S10_4759488	4759488	0.422881	0.00301681	0.00182696	0.098682	1.00576	solidity
10	S10_4759519	4759519	0.422881	0.00301681	0.00182696	0.098682	1.00576	solidity
12	S12_3855269	3855269	0.366157	-0.00388442	0.00235237	0.098682	1.00576	solidity
8	S8_28957523	28957523	0.0905035	-0.00643596	0.00389757	0.0986826	1.00576	solidity
12	S12_26328149	26328149	0.0851648	0.00830685	0.00503058	0.0986833	1.00576	solidity
4	S4_26578111	26578111	0.304971	0.00372931	0.00225847	0.0986867	1.00574	solidity
1	S1_26555587	26555587	0.37731	0.0035482	0.0021488	0.098688	1.00574	solidity
14	S14_407350	407350	0.291906	-0.0042429	0.00256957	0.0986959	1.0057	solidity
17	S17_16085110	16085110	0.303697	-0.00370807	0.0022457	0.0987	1.00568	solidity
4	S4_26106100	26106100	0.390695	-0.00331406	0.00200714	0.0987108	1.00564	solidity
8	S8_27613103	27613103	0.0605481	-0.00726597	0.00440063	0.0987142	1.00562	solidity
8	S8_27613123	27613123	0.0605481	-0.00726597	0.00440063	0.0987142	1.00562	solidity
15	S15_12368345	12368345	0.169231	-0.00634145	0.00384071	0.0987149	1.00562	solidity
15	S15_3625664	3625664	0.313576	0.00381221	0.0023089	0.0987193	1.0056	solidity
15	S15_13885074	13885074	0.123964	-0.00699978	0.00423966	0.0987335	1.00554	solidity
15	S15_13885075	13885075	0.123964	-0.00699978	0.00423966	0.0987335	1.00554	solidity
15	S15_13885076	13885076	0.123964	-0.00699978	0.00423966	0.0987335	1.00554	solidity
14	S14_10625257	10625257	0.249522	-0.00464513	0.00281351	0.0987373	1.00552	solidity
14	S14_11756918	11756918	0.398024	-0.00408415	0.00247378	0.0987438	1.00549	solidity
16	S16_25515147	25515147	0.418738	0.00359698	0.00217874	0.0987497	1.00546	solidity
9	S9_27665004	27665004	0.12269	-0.0057591	0.00348879	0.098791	1.00528	solidity
8	S8_25783631	25783631	0.378022	-0.00514263	0.0031156	0.0988184	1.00516	solidity
2	S2_3932404	3932404	0.134799	0.00532544	0.00322647	0.0988311	1.00511	solidity
18	S18_2766178	2766178	0.0583174	-0.00797717	0.00483344	0.0988583	1.00499	solidity
6	S6_19347940	19347940	0.156469	-0.00531411	0.00321998	0.0988703	1.00493	solidity
4	S4_25408816	25408816	0.386233	-0.00335352	0.00203201	0.0988718	1.00493	solidity
12	S12_2186106	2186106	0.218611	-0.00457624	0.00277297	0.0988812	1.00489	solidity
15	S15_1073513	1073513	0.171765	0.00414268	0.00251027	0.0988832	1.00488	solidity
2	S2_6548292	6548292	0.488209	0.00325921	0.0019751	0.0989119	1.00475	solidity
18	S18_7428937	7428937	0.0806246	-0.00696169	0.00421919	0.0989419	1.00462	solidity
1	S1_19496609	19496609	0.196303	0.0045678	0.00276838	0.0989445	1.00461	solidity
4	S4_23993093	23993093	0.150096	0.00506015	0.00306681	0.0989485	1.00459	solidity
1	S1_24802399	24802399	0.272467	0.00401071	0.00243087	0.0989611	1.00454	solidity
12	S12_20741086	20741086	0.106119	0.00571276	0.00346249	0.0989641	1.00452	solidity
10	S10_564895	564895	0.208413	0.00461573	0.00279764	0.0989703	1.0045	solidity
9	S9_3075512	3075512	0.324729	0.00421959	0.00255759	0.098978	1.00446	solidity
11	S11_6402493	6402493	0.47833	0.00407727	0.00247148	0.0989982	1.00437	solidity
8	S8_616347	616347	0.163126	0.0077456	0.00469525	0.099011	1.00432	solidity
8	S8_616358	616358	0.163126	0.0077456	0.00469525	0.099011	1.00432	solidity
8	S8_616359	616359	0.163126	0.0077456	0.00469525	0.099011	1.00432	solidity
13	S13_27019212	27019212	0.318356	0.00435466	0.00263977	0.0990182	1.00428	solidity
2	S2_3001424	3001424	0.0669216	-0.00749963	0.00454629	0.099022	1.00427	solidity
11	S11_13982435	13982435	0.36978	-0.0044442	0.00269436	0.0990563	1.00412	solidity
9	S9_23944167	23944167	0.31262	-0.00409273	0.00248136	0.0990677	1.00407	solidity
4	S4_23596892	23596892	0.474825	0.00332446	0.00201559	0.0990706	1.00406	solidity
7	S7_19573967	19573967	0.18738	-0.00375387	0.00227603	0.099085	1.00399	solidity
6	S6_27311450	27311450	0.247291	-0.00431298	0.00261503	0.0990854	1.00399	solidity
6	S6_9857774	9857774	0.217582	-0.00567682	0.00344206	0.0990969	1.00394	solidity
9	S9_25010214	25010214	0.0629742	-0.00879105	0.0053306	0.099113	1.00387	solidity
9	S9_25010247	25010247	0.0629742	-0.00879105	0.0053306	0.099113	1.00387	solidity
11	S11_18305646	18305646	0.341938	0.00440672	0.00267211	0.0991161	1.00386	solidity
16	S16_10755630	10755630	0.389011	-0.0056008	0.00339622	0.0991211	1.00383	solidity
13	S13_3687721	3687721	0.432441	0.00384057	0.00232885	0.0991219	1.00383	solidity
8	S8_28718678	28718678	0.153297	0.00666334	0.00404067	0.0991335	1.00378	solidity
9	S9_29170695	29170695	0.326322	0.00397912	0.00241295	0.0991336	1.00378	solidity
15	S15_11221873	11221873	0.0745698	-0.00560229	0.00339733	0.0991419	1.00374	solidity
18	S18_7998234	7998234	0.489802	0.00362988	0.00220129	0.099153	1.00369	solidity
14	S14_10421527	10421527	0.310707	0.00403226	0.00244532	0.0991543	1.00369	solidity
14	S14_10421545	10421545	0.310707	0.00403226	0.00244532	0.0991543	1.00369	solidity
14	S14_10421571	10421571	0.310707	0.00403226	0.00244532	0.0991543	1.00369	solidity
9	S9_15639260	15639260	0.226577	0.00438861	0.00266166	0.0991829	1.00356	solidity
15	S15_9226074	9226074	0.100064	0.0053008	0.00321523	0.0992181	1.00341	solidity
15	S15_9226094	9226094	0.100064	0.0053008	0.00321523	0.0992181	1.00341	solidity
7	S7_24980137	24980137	0.431485	0.00369821	0.00224317	0.0992187	1.00341	solidity
4	S4_5708601	5708601	0.256851	0.00431789	0.00261906	0.0992206	1.0034	solidity
1	S1_30375119	30375119	0.413321	-0.00404002	0.00245058	0.0992305	1.00335	solidity
3	S3_27048657	27048657	0.0790312	0.00624408	0.00378752	0.0992313	1.00335	solidity
1	S1_24285578	24285578	0.197897	-0.00436708	0.00264899	0.0992333	1.00334	solidity
1	S1_24285605	24285605	0.197897	-0.00436708	0.00264899	0.0992333	1.00334	solidity
10	S10_23440480	23440480	0.143085	-0.00447827	0.00271653	0.0992448	1.00329	solidity
11	S11_4261136	4261136	0.333971	0.00408226	0.00247646	0.0992649	1.0032	solidity
5	S5_7793572	7793572	0.241209	0.00593173	0.00359845	0.0992681	1.00319	solidity
4	S4_26588680	26588680	0.420969	-0.0033984	0.00206162	0.0992685	1.00319	solidity
12	S12_28271150	28271150	0.465902	0.00383619	0.00232722	0.0992716	1.00317	solidity
12	S12_28271201	28271201	0.465902	0.00383619	0.00232722	0.0992716	1.00317	solidity
8	S8_18264002	18264002	0.361695	-0.00392083	0.00237869	0.0992882	1.0031	solidity
2	S2_9581113	9581113	0.41109	-0.00409566	0.00248479	0.0992928	1.00308	solidity
1	S1_29706267	29706267	0.0971957	0.00632369	0.00383653	0.0992943	1.00308	solidity
3	S3_17506500	17506500	0.424156	0.00387177	0.00234909	0.099312	1.003	solidity
4	S4_60966	60966	0.133206	-0.00537255	0.00325971	0.0993184	1.00297	solidity
17	S17_24839716	24839716	0.150096	0.00552889	0.00335459	0.0993208	1.00296	solidity
15	S15_19884116	19884116	0.15392	-0.00541997	0.0032886	0.09933	1.00292	solidity
5	S5_11612106	11612106	0.153601	0.00521557	0.00316461	0.0993339	1.0029	solidity
7	S7_23911029	23911029	0.344168	0.00401338	0.00243521	0.099339	1.00288	solidity
4	S4_23982072	23982072	0.162524	0.0048636	0.00295121	0.099353	1.00282	solidity
6	S6_3795355	3795355	0.350542	0.00367114	0.00222764	0.0993538	1.00282	solidity
5	S5_451523	451523	0.136074	-0.00513037	0.00311312	0.0993558	1.00281	solidity
5	S5_451527	451527	0.136074	-0.00513037	0.00311312	0.0993558	1.00281	solidity
5	S5_451544	451544	0.136074	-0.00513037	0.00311312	0.0993558	1.00281	solidity
13	S13_21294751	21294751	0.478011	0.0031634	0.0019196	0.0993635	1.00277	solidity
8	S8_28618539	28618539	0.43021	0.00316823	0.00192263	0.0993814	1.00269	solidity
8	S8_30094937	30094937	0.158791	0.00649232	0.00394	0.0993943	1.00264	solidity
8	S8_6979881	6979881	0.135755	0.00541535	0.00328653	0.099406	1.00259	solidity
10	S10_11643793	11643793	0.0761632	-0.00723511	0.00439126	0.0994314	1.00248	solidity
17	S17_25887485	25887485	0.11058	0.00494032	0.0029985	0.0994355	1.00246	solidity
4	S4_2586673	2586673	0.282664	0.00414689	0.00251695	0.0994375	1.00245	solidity
11	S11_2575936	2575936	0.338113	-0.00383475	0.0023275	0.0994388	1.00244	solidity
5	S5_27725224	27725224	0.0634162	-0.00757064	0.00459518	0.0994517	1.00239	solidity
5	S5_27725225	27725225	0.0634162	-0.00757064	0.00459518	0.0994517	1.00239	solidity
5	S5_27725226	27725226	0.0634162	-0.00757064	0.00459518	0.0994517	1.00239	solidity
5	S5_27725228	27725228	0.0634162	-0.00757064	0.00459518	0.0994517	1.00239	solidity
10	S10_4759480	4759480	0.422562	0.00301328	0.001829	0.099454	1.00238	solidity
18	S18_7965824	7965824	0.49267	0.00364766	0.00221407	0.0994583	1.00236	solidity
14	S14_11679943	11679943	0.154396	-0.00651133	0.00395239	0.0994675	1.00232	solidity
14	S14_299180	299180	0.366475	0.00372597	0.00226172	0.0994748	1.00229	solidity
11	S11_11645424	11645424	0.178458	0.00535822	0.00325266	0.0994888	1.00223	solidity
15	S15_7094794	7094794	0.294455	0.00415677	0.00252352	0.0995148	1.00211	solidity
15	S15_2068814	2068814	0.251753	-0.00444859	0.00270074	0.099523	1.00208	solidity
12	S12_17227283	17227283	0.0898662	-0.00651443	0.00395508	0.0995364	1.00202	solidity
12	S12_23529393	23529393	0.485022	-0.00331924	0.00201521	0.0995388	1.00201	solidity
2	S2_953665	953665	0.369344	-0.00383929	0.002331	0.0995456	1.00198	solidity
10	S10_23252717	23252717	0.125876	0.00597754	0.00362924	0.0995481	1.00197	solidity
12	S12_4987825	4987825	0.0730769	0.00891478	0.00541263	0.0995514	1.00195	solidity
11	S11_20758023	20758023	0.117272	-0.00581414	0.00353017	0.0995611	1.00191	solidity
10	S10_1022049	1022049	0.129382	0.005045	0.00306328	0.099573	1.00186	solidity
10	S10_1022070	1022070	0.129382	0.005045	0.00306328	0.099573	1.00186	solidity
4	S4_24334957	24334957	0.231676	-0.00447356	0.0027164	0.0995845	1.00181	solidity
3	S3_20049821	20049821	0.198901	0.00665014	0.00403815	0.0995936	1.00177	solidity
15	S15_18839304	18839304	0.458891	-0.00351339	0.0021335	0.0996038	1.00172	solidity
16	S16_1266426	1266426	0.165711	0.00430599	0.00261487	0.0996128	1.00168	solidity
12	S12_7961675	7961675	0.243467	0.00441187	0.00267922	0.0996193	1.00166	solidity
16	S16_1708592	1708592	0.423199	-0.00353208	0.002145	0.0996285	1.00162	solidity
10	S10_4291886	4291886	0.381772	-0.00412986	0.00250806	0.0996331	1.0016	solidity
9	S9_28551153	28551153	0.112492	-0.00596661	0.00362372	0.0996517	1.00152	solidity
9	S9_28551158	28551158	0.112492	-0.00596661	0.00362372	0.0996517	1.00152	solidity
7	S7_24555030	24555030	0.276928	0.0038347	0.00232897	0.0996558	1.0015	solidity
9	S9_28099073	28099073	0.456342	0.00384788	0.00233697	0.0996562	1.0015	solidity
3	S3_20067570	20067570	0.1297	-0.00589068	0.00357772	0.0996623	1.00147	solidity
4	S4_11417733	11417733	0.156469	-0.00467715	0.00284075	0.0996712	1.00143	solidity
9	S9_24415029	24415029	0.336839	-0.00343691	0.00208752	0.0996793	1.0014	solidity
11	S11_15302733	15302733	0.258126	-0.00406683	0.00247023	0.099694	1.00133	solidity
3	S3_1419177	1419177	0.0785714	-0.00873194	0.00530395	0.0997002	1.0013	solidity
1	S1_30924587	30924587	0.0844487	-0.00641834	0.00389894	0.0997279	1.00118	solidity
2	S2_5007029	5007029	0.185468	0.00482966	0.00293387	0.099728	1.00118	solidity
9	S9_27745303	27745303	0.130656	-0.00556578	0.00338138	0.0997623	1.00103	solidity
16	S16_465876	465876	0.394519	-0.00361504	0.00219625	0.099763	1.00103	solidity
4	S4_23164165	23164165	0.172403	0.00525218	0.0031909	0.0997666	1.00101	solidity
18	S18_4197981	4197981	0.466221	-0.00358486	0.00217796	0.0997696	1.001	solidity
7	S7_23969481	23969481	0.458254	0.00389197	0.0023646	0.0997771	1.00097	solidity
14	S14_10030701	10030701	0.167304	-0.00480417	0.00291885	0.0997814	1.00095	solidity
8	S8_28778079	28778079	0.155194	0.00512722	0.00311525	0.0997954	1.00089	solidity
4	S4_24561920	24561920	0.481836	-0.00356122	0.00216378	0.0997977	1.00088	solidity
10	S10_1497070	1497070	0.12014	0.00571247	0.00347095	0.0998059	1.00084	solidity
12	S12_2886901	2886901	0.472913	0.00383525	0.00233034	0.0998069	1.00084	solidity
2	S2_10215451	10215451	0.0895475	-0.00692761	0.00420948	0.0998223	1.00077	solidity
8	S8_27520085	27520085	0.055768	-0.00847769	0.00515144	0.0998268	1.00075	solidity
7	S7_25912408	25912408	0.082218	0.00654337	0.00397621	0.0998404	1.00069	solidity
9	S9_8327953	8327953	0.0838113	0.00690689	0.00419745	0.0998677	1.00057	solidity
15	S15_4752765	4752765	0.355959	0.00388323	0.00236017	0.099904	1.00042	solidity
7	S7_3390003	3390003	0.0962396	0.00718047	0.00436421	0.0999061	1.00041	solidity
15	S15_1318120	1318120	0.248566	-0.00444484	0.00270158	0.0999128	1.00038	solidity
18	S18_6971258	6971258	0.0739324	-0.00729968	0.00443678	0.0999152	1.00037	solidity
15	S15_5189378	5189378	0.225303	0.00465388	0.00282871	0.0999217	1.00034	solidity
5	S5_15301356	15301356	0.0669216	-0.00783853	0.0047645	0.0999291	1.00031	solidity
11	S11_11829812	11829812	0.0723391	0.00627533	0.00381441	0.0999355	1.00028	solidity
11	S11_11829816	11829816	0.0723391	0.00627533	0.00381441	0.0999355	1.00028	solidity
14	S14_9531785	9531785	0.0593407	-0.0100056	0.00608202	0.0999469	1.00023	solidity
14	S14_14877594	14877594	0.060989	-0.00988966	0.00601161	0.0999507	1.00021	solidity
14	S14_14877597	14877597	0.060989	-0.00988966	0.00601161	0.0999507	1.00021	solidity
14	S14_14877613	14877613	0.060989	-0.00988966	0.00601161	0.0999507	1.00021	solidity
18	S18_1103964	1103964	0.111855	-0.0060179	0.0036581	0.0999511	1.00021	solidity
2	S2_11887935	11887935	0.140535	-0.00556712	0.00338417	0.0999607	1.00017	solidity
12	S12_24842793	24842793	0.279477	0.00418133	0.00254183	0.0999688	1.00014	solidity
11	S11_27217242	27217242	0.486934	0.00330646	0.00201004	0.0999745	1.00011	solidity
9	S9_25229275	25229275	0.240918	-0.00418372	0.00254338	0.0999814	1.00008	solidity
9	S9_24373350	24373350	0.187699	0.00486666	0.00295859	0.0999848	1.00007	solidity
16	S16_7836500	7836500	0.0644917	0.0103788	0.00630957	0.0999853	1.00006	solidity
16	S16_7836540	7836540	0.0644917	0.0103788	0.00630957	0.0999853	1.00006	solidity
10	S10_22890099	22890099	0.311982	-0.00400471	0.00243476	0.100009	0.999961	solidity
7	S7_24276353	24276353	0.241555	0.00425831	0.00258895	0.100011	0.999952	solidity
1	S1_31453175	31453175	0.335245	0.00362821	0.00220592	0.100018	0.999922	solidity
13	S13_20953103	20953103	0.432122	0.00354049	0.00215265	0.10003	0.99987	solidity
8	S8_6573446	6573446	0.389011	-0.00465151	0.0028282	0.100034	0.999852	solidity
8	S8_5354373	5354373	0.448375	0.0038227	0.00232431	0.100039	0.999831	solidity
10	S10_3301495	3301495	0.434353	0.00378745	0.002303	0.100058	0.999748	solidity
8	S8_5193867	5193867	0.335564	0.00372516	0.00226513	0.10006	0.99974	solidity
11	S11_2281833	2281833	0.199809	-0.00469647	0.00285591	0.100079	0.999657	solidity
14	S14_21810926	21810926	0.0898662	-0.00674337	0.00410073	0.100087	0.999622	solidity
18	S18_1055072	1055072	0.17559	0.00574474	0.00349351	0.100093	0.999596	solidity
10	S10_1675346	1675346	0.123964	0.00521278	0.00317027	0.10012	0.999479	solidity
8	S8_4302845	4302845	0.095921	-0.00623853	0.00379413	0.100122	0.99947	solidity
6	S6_1165072	1165072	0.156788	-0.00517045	0.00314461	0.100129	0.99944	solidity
18	S18_1240620	1240620	0.1	-0.00849578	0.00516713	0.100136	0.99941	solidity
7	S7_1787555	1787555	0.286488	0.00437013	0.00265795	0.100141	0.999388	solidity
7	S7_53100	53100	0.155194	0.00439984	0.00267613	0.100155	0.999327	solidity
11	S11_26823824	26823824	0.498407	0.00391565	0.00238165	0.100157	0.999319	solidity
11	S11_5097325	5097325	0.0678776	-0.00756038	0.00459867	0.100168	0.999271	solidity
10	S10_9045704	9045704	0.0758445	0.00726077	0.00441648	0.100173	0.999249	solidity
18	S18_2613430	2613430	0.419057	0.00343169	0.00208743	0.10018	0.999219	solidity
4	S4_26291334	26291334	0.0630975	-0.00811159	0.00493427	0.100191	0.999171	solidity
1	S1_27048776	27048776	0.101338	-0.0053042	0.00322659	0.100197	0.999145	solidity
16	S16_23028908	23028908	0.293956	-0.00531652	0.00323455	0.100244	0.998942	solidity
8	S8_23674686	23674686	0.112173	-0.00570283	0.00346958	0.100246	0.998933	solidity
8	S8_12602623	12602623	0.21638	0.00461162	0.00280599	0.100281	0.998781	solidity
13	S13_5315849	5315849	0.224984	0.00440115	0.00267813	0.100307	0.998669	solidity
1	S1_22997258	22997258	0.269917	0.00422458	0.00257076	0.100318	0.998621	solidity
8	S8_24327775	24327775	0.327916	0.00312383	0.00190097	0.100325	0.998591	solidity
8	S8_24327786	24327786	0.327916	0.00312383	0.00190097	0.100325	0.998591	solidity
1	S1_22613576	22613576	0.298598	0.0042799	0.00260458	0.100337	0.998539	solidity
13	S13_19908156	19908156	0.186264	0.00602674	0.00366782	0.100354	0.998465	solidity
8	S8_27643934	27643934	0.352454	-0.00389514	0.00237056	0.100355	0.998461	solidity
11	S11_57400	57400	0.160293	-0.00545692	0.00332115	0.100366	0.998413	solidity
5	S5_135526	135526	0.236138	0.00503563	0.0030648	0.100372	0.998387	solidity
18	S18_8607369	8607369	0.157744	-0.00413009	0.00251377	0.100385	0.998331	solidity
11	S11_5494048	5494048	0.0815806	-0.00694838	0.00422917	0.100389	0.998314	solidity
11	S11_2376950	2376950	0.215424	0.00461828	0.00281098	0.100394	0.998292	solidity
8	S8_28371013	28371013	0.317081	-0.00402377	0.00244926	0.100413	0.99821	solidity
13	S13_6993415	6993415	0.0860421	-0.0071045	0.0043245	0.100414	0.998206	solidity
1	S1_6798793	6798793	0.291587	0.00429158	0.0026123	0.100416	0.998197	solidity
3	S3_19995819	19995819	0.296367	-0.00399631	0.00243257	0.100417	0.998193	solidity
11	S11_16209216	16209216	0.0809433	0.00693809	0.00422345	0.100433	0.998124	solidity
3	S3_19199788	19199788	0.368388	0.00491594	0.00299281	0.10047	0.997964	solidity
16	S16_24309999	24309999	0.102294	0.00618395	0.00376524	0.100511	0.997786	solidity
6	S6_19531575	19531575	0.171128	0.00500786	0.00304928	0.100526	0.997722	solidity
8	S8_5742696	5742696	0.411409	-0.00392474	0.00238977	0.100526	0.997722	solidity
17	S17_25127122	25127122	0.123646	0.00572153	0.00348387	0.100529	0.997709	solidity
15	S15_12230220	12230220	0.357871	-0.00398848	0.00242862	0.100532	0.997696	solidity
1	S1_19394623	19394623	0.1058	-0.00738027	0.00449404	0.100541	0.997657	solidity
3	S3_20042635	20042635	0.129382	-0.00588237	0.00358217	0.100565	0.997553	solidity
1	S1_1709927	1709927	0.498407	0.00339869	0.0020697	0.100566	0.997549	solidity
3	S3_17885554	17885554	0.0981517	-0.00645792	0.00393285	0.10058	0.997488	solidity
9	S9_23937773	23937773	0.460484	-0.00357977	0.0021801	0.100586	0.997462	solidity
4	S4_20412615	20412615	0.151052	0.0053813	0.00327736	0.100597	0.997415	solidity
18	S18_4197886	4197886	0.446781	0.0038305	0.00233296	0.10061	0.997359	solidity
9	S9_26012449	26012449	0.154876	0.00504429	0.00307245	0.100635	0.997251	solidity
15	S15_1691173	1691173	0.253346	-0.00447521	0.00272583	0.100637	0.997242	solidity
13	S13_5070384	5070384	0.369025	0.00424197	0.00258384	0.100645	0.997208	solidity
11	S11_5213121	5213121	0.0905035	0.00536385	0.00326722	0.100649	0.997191	solidity
11	S11_17819706	17819706	0.443595	0.00399659	0.00243444	0.100654	0.997169	solidity
18	S18_1078718	1078718	0.093956	-0.00835595	0.00508987	0.100656	0.99716	solidity
4	S4_18234425	18234425	0.371893	-0.00421134	0.00256529	0.100659	0.997147	solidity
2	S2_1373852	1373852	0.107712	0.00625188	0.00380838	0.100671	0.997096	solidity
7	S7_3548807	3548807	0.185787	0.00514524	0.00313436	0.100681	0.997052	solidity
8	S8_936033	936033	0.379541	-0.00445318	0.00271286	0.100692	0.997005	solidity
4	S4_22002592	22002592	0.0940089	-0.0068097	0.00414876	0.100718	0.996893	solidity
4	S4_22002594	22002594	0.0940089	-0.0068097	0.00414876	0.100718	0.996893	solidity
4	S4_16849333	16849333	0.0994505	0.00814724	0.00496373	0.100724	0.996867	solidity
10	S10_1441280	1441280	0.126514	0.00566467	0.00345148	0.10075	0.996755	solidity
6	S6_19962197	19962197	0.0739324	-0.00713942	0.0043502	0.100762	0.996703	solidity
8	S8_11916411	11916411	0.0796686	0.00696052	0.00424123	0.100765	0.99669	solidity
11	S11_6408613	6408613	0.0723391	-0.0071562	0.0043606	0.100776	0.996643	solidity
5	S5_1309309	1309309	0.316484	-0.00536541	0.00326946	0.100783	0.996613	solidity
8	S8_24512156	24512156	0.170809	0.00532527	0.00324502	0.100785	0.996604	solidity
9	S9_2690405	2690405	0.166348	0.00514047	0.00313244	0.100789	0.996587	solidity
9	S9_2690414	2690414	0.166348	0.00514047	0.00313244	0.100789	0.996587	solidity
11	S11_20871865	20871865	0.120459	-0.005487	0.00334365	0.100792	0.996574	solidity
7	S7_14613572	14613572	0.301147	-0.00337701	0.00205788	0.100794	0.996565	solidity
7	S7_7354905	7354905	0.271192	-0.00400315	0.0024395	0.100803	0.996527	solidity
6	S6_25370203	25370203	0.156469	0.00508952	0.00310154	0.100805	0.996518	solidity
1	S1_22997108	22997108	0.262269	0.00438837	0.00267445	0.100829	0.996415	solidity
2	S2_5365689	5365689	0.331421	0.00384997	0.00234646	0.100848	0.996333	solidity
2	S2_5365702	5365702	0.331421	0.00384997	0.00234646	0.100848	0.996333	solidity
7	S7_5050986	5050986	0.152964	0.0055635	0.0033915	0.100916	0.99604	solidity
12	S12_11478021	11478021	0.433397	0.0038831	0.00236715	0.100919	0.996027	solidity
15	S15_14131220	14131220	0.297253	-0.00453179	0.0027626	0.10092	0.996023	solidity
6	S6_5274395	5274395	0.0621415	0.00831588	0.00506947	0.100925	0.996001	solidity
3	S3_21131554	21131554	0.243407	0.00589848	0.00359582	0.100928	0.995988	solidity
8	S8_24462436	24462436	0.353091	0.00306297	0.0018673	0.100939	0.995941	solidity
8	S8_24462441	24462441	0.353091	0.00306297	0.0018673	0.100939	0.995941	solidity
14	S14_15852004	15852004	0.205226	-0.00501826	0.0030594	0.100948	0.995902	solidity
14	S14_15852007	15852007	0.205226	-0.00501826	0.0030594	0.100948	0.995902	solidity
16	S16_26498956	26498956	0.433078	-0.00336847	0.00205365	0.100956	0.995868	solidity
16	S16_26498967	26498967	0.433078	-0.00336847	0.00205365	0.100956	0.995868	solidity
1	S1_17045810	17045810	0.451243	0.00384169	0.00234223	0.100967	0.995821	solidity
11	S11_11441372	11441372	0.497451	-0.00377388	0.00230096	0.100978	0.995773	solidity
5	S5_9099547	9099547	0.140854	-0.00611183	0.00372655	0.10099	0.995722	solidity
12	S12_5845559	5845559	0.357143	-0.00500167	0.0030497	0.100994	0.995704	solidity
9	S9_8808026	8808026	0.148502	0.00494558	0.00301558	0.101003	0.995666	solidity
9	S9_8808053	8808053	0.148502	0.00494558	0.00301558	0.101003	0.995666	solidity
1	S1_18886107	18886107	0.140217	-0.00538094	0.00328107	0.101006	0.995653	solidity
17	S17_17651762	17651762	0.474176	-0.0043045	0.00262512	0.10106	0.995421	solidity
7	S7_1823201	1823201	0.309433	0.00429558	0.00261985	0.101082	0.995326	solidity
7	S7_1823221	1823221	0.309433	0.00429558	0.00261985	0.101082	0.995326	solidity
8	S8_5739231	5739231	0.0752071	-0.00729625	0.00445003	0.101089	0.995296	solidity
17	S17_4270339	4270339	0.0736138	-0.00598866	0.00365261	0.101098	0.995257	solidity
2	S2_270494	270494	0.161568	0.00452427	0.00275956	0.101111	0.995202	solidity
7	S7_5324371	5324371	0.478649	0.00349809	0.00213377	0.101131	0.995116	solidity
11	S11_20547301	20547301	0.103888	0.00562768	0.0034328	0.101133	0.995107	solidity
18	S18_20869645	20869645	0.173359	0.0048815	0.00297796	0.10117	0.994948	solidity
13	S13_25581005	25581005	0.49044	0.00375667	0.00229183	0.10118	0.994905	solidity
14	S14_947308	947308	0.272148	0.00406012	0.00247695	0.10118	0.994905	solidity
13	S13_8695925	8695925	0.0592734	0.00828185	0.00505255	0.101183	0.994892	solidity
13	S13_21294782	21294782	0.477693	0.00314413	0.00191826	0.101202	0.994811	solidity
7	S7_25734018	25734018	0.0847674	0.00644347	0.00393124	0.101204	0.994802	solidity
16	S16_23026344	23026344	0.123077	-0.00736469	0.0044934	0.101213	0.994764	solidity
1	S1_9764891	9764891	0.328235	-0.00447327	0.00272941	0.101232	0.994682	solidity
1	S1_3037340	3037340	0.248885	-0.00416748	0.00254285	0.101234	0.994674	solidity
1	S1_3037387	3037387	0.248885	-0.00416748	0.00254285	0.101234	0.994674	solidity
9	S9_8938389	8938389	0.108668	0.00614268	0.00374806	0.101235	0.994669	solidity
4	S4_4934150	4934150	0.135755	0.00491314	0.00299786	0.101238	0.994656	solidity
18	S18_4055385	4055385	0.463034	-0.00353427	0.00215657	0.101247	0.994618	solidity
16	S16_703176	703176	0.396431	-0.0035787	0.00218371	0.101251	0.994601	solidity
6	S6_19898909	19898909	0.0752071	-0.00706507	0.00431124	0.101264	0.994545	solidity
13	S13_23739641	23739641	0.263544	0.00430615	0.00262776	0.101272	0.994511	solidity
1	S1_34179994	34179994	0.382728	0.00343874	0.0020985	0.101283	0.994463	solidity
10	S10_15305599	15305599	0.140535	-0.00534635	0.00326269	0.101289	0.994438	solidity
10	S10_1497027	1497027	0.119822	0.00569316	0.00347443	0.101299	0.994395	solidity
18	S18_3645853	3645853	0.156469	-0.00519524	0.00317056	0.101299	0.994395	solidity
5	S5_8211991	8211991	0.335564	0.00369087	0.00225248	0.101301	0.994386	solidity
15	S15_24028775	24028775	0.294385	0.00609509	0.00371975	0.101302	0.994382	solidity
6	S6_27556644	27556644	0.129382	-0.0060213	0.00367474	0.101304	0.994373	solidity
8	S8_24462416	24462416	0.349586	0.00307261	0.00187523	0.101312	0.994339	solidity
6	S6_4456242	4456242	0.463187	-0.00624278	0.0038102	0.10133	0.994262	solidity
13	S13_17215866	17215866	0.0981517	0.00647676	0.00395304	0.101333	0.994249	solidity
10	S10_3296863	3296863	0.35	0.00492929	0.00300865	0.101344	0.994202	solidity
4	S4_2501410	2501410	0.200446	-0.00465308	0.00284029	0.101371	0.994086	solidity
1	S1_25335834	25335834	0.269917	0.00371183	0.00226576	0.101375	0.994069	solidity
7	S7_24961788	24961788	0.287126	0.00391766	0.00239146	0.101382	0.994039	solidity
6	S6_27337456	27337456	0.172403	0.00490692	0.00299536	0.101385	0.994026	solidity
10	S10_9770166	9770166	0.314532	-0.00410682	0.0025071	0.101406	0.993936	solidity
11	S11_7156661	7156661	0.0879541	-0.00656685	0.00400893	0.10141	0.993919	solidity
3	S3_16297654	16297654	0.0653846	-0.0100593	0.00614131	0.101426	0.993851	solidity
11	S11_655185	655185	0.183556	-0.00515695	0.00314841	0.101432	0.993825	solidity
9	S9_12038661	12038661	0.0917782	-0.00666202	0.00406732	0.101434	0.993816	solidity
4	S4_20115062	20115062	0.160293	0.00541239	0.0033045	0.101446	0.993765	solidity
12	S12_1595950	1595950	0.383365	0.00413787	0.00252643	0.101456	0.993722	solidity
16	S16_44192	44192	0.3942	-0.00357337	0.00218185	0.101469	0.993667	solidity
8	S8_3453018	3453018	0.49522	-0.00417424	0.00254878	0.101476	0.993637	solidity
9	S9_5491263	5491263	0.183238	0.00461728	0.00281937	0.101484	0.993602	solidity
7	S7_20043204	20043204	0.0994505	-0.00808643	0.00493773	0.101488	0.993585	solidity
3	S3_20159957	20159957	0.391651	0.00416836	0.00254539	0.101502	0.993525	solidity
3	S3_20159968	20159968	0.391651	0.00416836	0.00254539	0.101502	0.993525	solidity
11	S11_24280586	24280586	0.184831	-0.00526542	0.0032154	0.101513	0.993478	solidity
4	S4_837922	837922	0.124283	0.00612703	0.00374202	0.101556	0.993294	solidity
11	S11_7053130	7053130	0.0892288	-0.00654955	0.0040005	0.101592	0.99314	solidity
4	S4_5999041	5999041	0.158381	-0.00430775	0.00263133	0.101609	0.993068	solidity
16	S16_3297386	3297386	0.469726	0.00300017	0.00183271	0.101629	0.992982	solidity
16	S16_3297394	3297394	0.469726	0.00300017	0.00183271	0.101629	0.992982	solidity
11	S11_20547302	20547302	0.1058	0.00557346	0.00340473	0.101635	0.992957	solidity
2	S2_4744263	4744263	0.297642	0.00368674	0.0022522	0.10164	0.992935	solidity
12	S12_2875032	2875032	0.0961538	0.0077483	0.00473338	0.101642	0.992927	solidity
17	S17_23529865	23529865	0.423626	0.00490445	0.00299615	0.101648	0.992901	solidity
10	S10_21133546	21133546	0.441758	-0.00513005	0.00313411	0.101663	0.992837	solidity
1	S1_33612917	33612917	0.217655	-0.00440144	0.0026891	0.101679	0.992769	solidity
15	S15_5910510	5910510	0.165711	0.00410802	0.00250984	0.101679	0.992769	solidity
1	S1_33612919	33612919	0.217973	-0.00440141	0.00268909	0.10168	0.992764	solidity
12	S12_24713757	24713757	0.403442	-0.00337796	0.00206402	0.101716	0.992611	solidity
12	S12_24713759	24713759	0.403123	-0.00337796	0.00206402	0.101716	0.992611	solidity
12	S12_19417887	19417887	0.478011	0.00371258	0.00226856	0.101728	0.992559	solidity
8	S8_1503629	1503629	0.337795	-0.00404295	0.00247051	0.101739	0.992513	solidity
8	S8_1503635	1503635	0.337795	-0.00404295	0.00247051	0.101739	0.992513	solidity
6	S6_19396418	19396418	0.15615	-0.00521909	0.00318922	0.10174	0.992508	solidity
1	S1_25348938	25348938	0.261538	-0.00581149	0.00355136	0.101753	0.992453	solidity
5	S5_5021504	5021504	0.387189	0.00361745	0.00221068	0.101766	0.992397	solidity
9	S9_1669702	1669702	0.488528	0.00306276	0.00187173	0.10177	0.99238	solidity
9	S9_2921900	2921900	0.427024	0.00395883	0.00241944	0.101787	0.992308	solidity
12	S12_15634156	15634156	0.0943276	-0.00687716	0.00420305	0.101791	0.992291	solidity
4	S4_24089086	24089086	0.158062	0.00478553	0.00292506	0.101831	0.99212	solidity
10	S10_22883843	22883843	0.110989	0.00762126	0.00465852	0.101843	0.992069	solidity
4	S4_24501488	24501488	0.207138	0.004158	0.00254168	0.101855	0.992018	solidity
4	S4_24501491	24501491	0.207138	0.004158	0.00254168	0.101855	0.992018	solidity
2	S2_2050040	2050040	0.0866794	-0.00652005	0.00398563	0.101862	0.991988	solidity
18	S18_7854674	7854674	0.095921	-0.00648485	0.00396422	0.101872	0.991945	solidity
8	S8_32582729	32582729	0.160931	-0.00495185	0.00302716	0.10188	0.991911	solidity
5	S5_11230408	11230408	0.472275	0.00377039	0.00230507	0.101903	0.991813	solidity
6	S6_10760810	10760810	0.494264	0.0174774	0.0106851	0.101907	0.991796	solidity
1	S1_29085496	29085496	0.223072	0.0043999	0.00269009	0.101924	0.991724	solidity
4	S4_24351046	24351046	0.178022	0.00659442	0.00403193	0.101934	0.991681	solidity
14	S14_3513366	3513366	0.162205	-0.00512762	0.00313521	0.101945	0.991634	solidity
11	S11_17065622	17065622	0.0946463	-0.00597744	0.00365496	0.101959	0.991574	solidity
6	S6_9570144	9570144	0.305609	0.00416772	0.00254848	0.10197	0.991528	solidity
16	S16_26756982	26756982	0.45921	0.00374163	0.00228797	0.101975	0.991506	solidity
15	S15_8422097	8422097	0.141173	0.00526088	0.00321698	0.101977	0.991498	solidity
13	S13_16502994	16502994	0.176374	-0.00553871	0.00338689	0.101978	0.991494	solidity
4	S4_24645104	24645104	0.067559	-0.00855808	0.0052335	0.101997	0.991413	solidity
15	S15_5167687	5167687	0.41044	0.00519774	0.00317868	0.102009	0.991362	solidity
5	S5_6198501	6198501	0.395156	0.00399702	0.00244439	0.102011	0.991353	solidity
9	S9_24199384	24199384	0.233907	-0.00431351	0.00263796	0.102014	0.99134	solidity
4	S4_6938247	6938247	0.209369	0.00372874	0.00228043	0.102027	0.991285	solidity
4	S4_6938257	6938257	0.209369	0.00372874	0.00228043	0.102027	0.991285	solidity
4	S4_20253691	20253691	0.161249	0.00534985	0.00327192	0.102032	0.991264	solidity
1	S1_24647985	24647985	0.265456	0.00429075	0.0026242	0.102035	0.991251	solidity
4	S4_18530707	18530707	0.154876	0.0052721	0.00322441	0.102037	0.991242	solidity
4	S4_18530730	18530730	0.154876	0.0052721	0.00322441	0.102037	0.991242	solidity
10	S10_23061824	23061824	0.48566	-0.0039575	0.00242048	0.102048	0.991196	solidity
3	S3_26683646	26683646	0.0634162	-0.00685096	0.00419029	0.102057	0.991157	solidity
3	S3_19996777	19996777	0.114404	-0.00613462	0.00375224	0.102066	0.991119	solidity
2	S2_8604886	8604886	0.201402	0.00455785	0.002788	0.102089	0.991021	solidity
14	S14_24278876	24278876	0.199171	-0.00475056	0.00290597	0.1021	0.990974	solidity
12	S12_31217023	31217023	0.316125	0.00420318	0.00257136	0.10213	0.990847	solidity
17	S17_366050	366050	0.147546	-0.00424563	0.00259738	0.102137	0.990817	solidity
4	S4_26464664	26464664	0.351179	-0.00391594	0.00239573	0.102143	0.990791	solidity
18	S18_2933936	2933936	0.0583174	-0.00775933	0.00474716	0.10215	0.990762	solidity
9	S9_22829474	22829474	0.321224	0.00388286	0.00237561	0.10216	0.990719	solidity
6	S6_233773	233773	0.42798	-0.00373815	0.00228708	0.102161	0.990715	solidity
18	S18_6568093	6568093	0.414914	0.00412405	0.0025232	0.102163	0.990706	solidity
2	S2_6962828	6962828	0.159656	0.00496499	0.00303777	0.10217	0.990677	solidity
2	S2_6962832	6962832	0.159656	0.00496499	0.00303777	0.10217	0.990677	solidity
12	S12_2299705	2299705	0.354366	-0.00398411	0.00243765	0.102174	0.99066	solidity
8	S8_612763	612763	0.0818993	0.00680397	0.0041632	0.102193	0.990579	solidity
6	S6_18682451	18682451	0.0604396	0.0100424	0.0061448	0.102198	0.990558	solidity
8	S8_20814888	20814888	0.480273	0.00646774	0.00395792	0.102233	0.990409	solidity
8	S8_20814889	20814889	0.480273	0.00646774	0.00395792	0.102233	0.990409	solidity
8	S8_20814894	20814894	0.480273	0.00646774	0.00395792	0.102233	0.990409	solidity
8	S8_20814901	20814901	0.480273	0.00646774	0.00395792	0.102233	0.990409	solidity
8	S8_20814903	20814903	0.480273	0.00646774	0.00395792	0.102233	0.990409	solidity
9	S9_25011448	25011448	0.216061	0.00475738	0.00291137	0.102244	0.990362	solidity
15	S15_4845312	4845312	0.201721	0.00414026	0.00253376	0.102252	0.990328	solidity
2	S2_18493220	18493220	0.225303	-0.0049161	0.00300859	0.102254	0.99032	solidity
17	S17_26972409	26972409	0.210325	0.00356641	0.00218265	0.102262	0.990286	solidity
4	S4_21533720	21533720	0.142857	0.006978	0.00427057	0.102264	0.990277	solidity
18	S18_5405069	5405069	0.137986	0.00548607	0.00335778	0.102293	0.990154	solidity
5	S5_2590378	2590378	0.417145	-0.00373979	0.00228902	0.102301	0.99012	solidity
16	S16_22639964	22639964	0.316125	0.00408257	0.00249885	0.102305	0.990103	solidity
16	S16_22639965	22639965	0.316125	0.00408257	0.00249885	0.102305	0.990103	solidity
6	S6_25314412	25314412	0.364563	0.00414503	0.00253712	0.102311	0.990078	solidity
11	S11_20547304	20547304	0.106119	0.00554711	0.00339548	0.102327	0.99001	solidity
8	S8_1653434	1653434	0.378904	-0.00369986	0.00226496	0.102358	0.989878	solidity
17	S17_17228071	17228071	0.384003	-0.00390645	0.00239146	0.102364	0.989853	solidity
5	S5_26382485	26382485	0.479924	-0.00384193	0.00235201	0.102371	0.989823	solidity
2	S2_8743777	8743777	0.0847674	-0.00586423	0.00359018	0.102383	0.989772	solidity
6	S6_19385173	19385173	0.229764	-0.00394349	0.00241429	0.102386	0.989759	solidity
10	S10_22971167	22971167	0.360421	0.00396736	0.00242901	0.1024	0.9897	solidity
1	S1_24533553	24533553	0.260357	0.00429581	0.00263012	0.102403	0.989687	solidity
18	S18_8392896	8392896	0.118228	-0.00530977	0.00325097	0.102409	0.989662	solidity
1	S1_24132554	24132554	0.187062	-0.00483751	0.00296211	0.102441	0.989526	solidity
10	S10_25203135	25203135	0.370937	-0.00328901	0.00201404	0.10246	0.989446	solidity
12	S12_9195540	9195540	0.340663	0.00399574	0.0024468	0.10246	0.989446	solidity
8	S8_5191862	5191862	0.442639	0.00388746	0.00238063	0.102479	0.989365	solidity
11	S11_20708948	20708948	0.132569	0.00546019	0.00334376	0.10248	0.989361	solidity
13	S13_4913829	4913829	0.405354	0.00396783	0.00243009	0.102513	0.989221	solidity
5	S5_4642250	4642250	0.0583174	0.00866138	0.00530484	0.102526	0.989166	solidity
14	S14_6231435	6231435	0.0589547	0.00808488	0.00495203	0.102545	0.989086	solidity
6	S6_15735333	15735333	0.224665	-0.00436596	0.00267419	0.102546	0.989081	solidity
8	S8_2538592	2538592	0.0640535	-0.00807572	0.00494672	0.102566	0.988997	solidity
1	S1_30351194	30351194	0.404716	0.00366601	0.00224568	0.10258	0.988937	solidity
18	S18_7311060	7311060	0.0768005	-0.00711892	0.00436094	0.10259	0.988895	solidity
9	S9_22316311	22316311	0.114835	0.00702465	0.00430343	0.102609	0.988815	solidity
10	S10_24177385	24177385	0.191842	0.00482265	0.00295447	0.102611	0.988806	solidity
13	S13_3556601	3556601	0.374442	0.00384366	0.00235471	0.102611	0.988806	solidity
3	S3_11070934	11070934	0.154945	0.0061262	0.00375333	0.102636	0.9887	solidity
15	S15_22090773	22090773	0.289675	-0.00364261	0.00223174	0.102641	0.988679	solidity
2	S2_4612615	4612615	0.394519	-0.00378917	0.00232154	0.102642	0.988675	solidity
7	S7_19573953	19573953	0.113448	0.00440919	0.00270151	0.102654	0.988624	solidity
11	S11_18603496	18603496	0.0513066	-0.00909598	0.00557317	0.102658	0.988607	solidity
1	S1_26215441	26215441	0.0940089	-0.00622029	0.00381138	0.102673	0.988544	solidity
2	S2_3386258	3386258	0.133206	-0.00553068	0.00338889	0.102679	0.988518	solidity
6	S6_24147274	24147274	0.370937	-0.00401914	0.00246271	0.10268	0.988514	solidity
12	S12_6790420	6790420	0.241236	-0.00455152	0.00278898	0.102687	0.988485	solidity
18	S18_3359550	3359550	0.393563	0.00441081	0.00270282	0.102694	0.988455	solidity
8	S8_8733534	8733534	0.117591	0.00563728	0.00345452	0.10271	0.988387	solidity
15	S15_1810592	1810592	0.280752	-0.00395971	0.0024266	0.102723	0.988332	solidity
1	S1_19505778	19505778	0.302741	0.00436334	0.00267399	0.102728	0.988311	solidity
7	S7_26190139	26190139	0.085086	0.00643496	0.00394362	0.102734	0.988286	solidity
5	S5_9885233	9885233	0.388783	0.00370487	0.00227053	0.102738	0.988269	solidity
15	S15_2093742	2093742	0.337476	-0.00401551	0.00246095	0.102745	0.988239	solidity
6	S6_15584775	15584775	0.206182	-0.00448137	0.00274702	0.102815	0.987944	solidity
2	S2_2169996	2169996	0.0882728	-0.00647571	0.00396959	0.102821	0.987918	solidity
10	S10_4262785	4262785	0.370937	-0.00397591	0.00243728	0.102829	0.987884	solidity
6	S6_1480434	1480434	0.0551307	-0.00734404	0.00450212	0.102839	0.987842	solidity
10	S10_25181119	25181119	0.0554493	-0.00809239	0.00496087	0.102839	0.987842	solidity
2	S2_18211333	18211333	0.303697	-0.00439013	0.00269129	0.10284	0.987838	solidity
6	S6_23413284	23413284	0.445055	-0.00476954	0.00292391	0.102844	0.987821	solidity
17	S17_15047533	15047533	0.28362	-0.00440924	0.00270311	0.102854	0.987779	solidity
1	S1_27997940	27997940	0.0592734	0.00673624	0.00412976	0.10286	0.987753	solidity
1	S1_27997941	27997941	0.0592734	0.00673624	0.00412976	0.10286	0.987753	solidity
14	S14_798182	798182	0.0908222	-0.00677668	0.00415473	0.102875	0.98769	solidity
18	S18_7296953	7296953	0.395156	0.00383816	0.00235326	0.10289	0.987627	solidity
7	S7_2130266	2130266	0.311663	0.00439225	0.00269299	0.102891	0.987623	solidity
10	S10_742219	742219	0.129063	0.00550487	0.00337542	0.102918	0.987509	solidity
1	S1_23981862	23981862	0.181963	-0.00452474	0.00277444	0.102919	0.987504	solidity
5	S5_501935	501935	0.1297	-0.00550008	0.0033725	0.10292	0.9875	solidity
11	S11_13163262	13163262	0.338432	0.0041707	0.00255743	0.102929	0.987462	solidity
5	S5_2438961	2438961	0.121734	0.00581626	0.00356654	0.102935	0.987437	solidity
5	S5_2438962	2438962	0.121734	0.00581626	0.00356654	0.102935	0.987437	solidity
2	S2_19724328	19724328	0.417145	-0.003174	0.00194634	0.102942	0.987407	solidity
4	S4_24203753	24203753	0.208791	0.00571337	0.00350356	0.102947	0.987386	solidity
4	S4_26075429	26075429	0.401211	-0.00355976	0.00218314	0.102981	0.987243	solidity
11	S11_2210143	2210143	0.19949	-0.00464668	0.00284987	0.102998	0.987171	solidity
6	S6_969817	969817	0.165711	-0.00520877	0.00319463	0.103	0.987163	solidity
17	S17_9430209	9430209	0.168681	-0.00626144	0.00384024	0.103	0.987163	solidity
4	S4_11417533	11417533	0.285851	-0.00428915	0.00263062	0.103002	0.987154	solidity
6	S6_9216457	9216457	0.30051	-0.00309913	0.00190082	0.103014	0.987104	solidity
13	S13_3556628	3556628	0.374124	0.00382249	0.00234454	0.103021	0.987074	solidity
14	S14_8581999	8581999	0.103569	-0.00550149	0.00337436	0.103021	0.987074	solidity
10	S10_1671315	1671315	0.127788	0.00531378	0.00325935	0.103034	0.987019	solidity
15	S15_2068313	2068313	0.251434	-0.00432702	0.00265412	0.103037	0.987007	solidity
7	S7_18444201	18444201	0.0637349	-0.00882524	0.00541345	0.10305	0.986952	solidity
7	S7_18444205	18444205	0.0637349	-0.00882524	0.00541345	0.10305	0.986952	solidity
14	S14_5677687	5677687	0.418101	-0.00411432	0.00252376	0.103052	0.986944	solidity
18	S18_714086	714086	0.343212	0.00392697	0.00240894	0.103068	0.986876	solidity
10	S10_23125603	23125603	0.32441	-0.00404654	0.00248245	0.103089	0.986788	solidity
4	S4_23993105	23993105	0.152964	0.00492987	0.00302436	0.103091	0.986779	solidity
10	S10_1355613	1355613	0.470363	-0.00338925	0.00207928	0.103098	0.98675	solidity
11	S11_18806620	18806620	0.30051	-0.00348823	0.00214004	0.103104	0.986724	solidity
4	S4_21534880	21534880	0.0787126	-0.00653657	0.00401038	0.10312	0.986657	solidity
8	S8_29402949	29402949	0.473231	0.00369959	0.00226986	0.103128	0.986623	solidity
4	S4_6002523	6002523	0.0834927	-0.00685224	0.00420433	0.103143	0.98656	solidity
17	S17_366054	366054	0.149458	-0.0042216	0.00259056	0.103184	0.986388	solidity
5	S5_21267610	21267610	0.0838113	0.00685232	0.00420493	0.103187	0.986375	solidity
18	S18_6426540	6426540	0.0882728	-0.00649498	0.00398573	0.103195	0.986341	solidity
3	S3_10256932	10256932	0.441683	0.00339434	0.00208307	0.103209	0.986282	solidity
4	S4_17575575	17575575	0.0997451	-0.0065387	0.00401274	0.10321	0.986278	solidity
14	S14_4041580	4041580	0.0528999	0.00877795	0.00538696	0.103211	0.986274	solidity
1	S1_16520778	16520778	0.29318	-0.00360131	0.00221018	0.103225	0.986215	solidity
14	S14_12076939	12076939	0.0583174	-0.00707823	0.00434411	0.103232	0.986186	solidity
16	S16_21858684	21858684	0.386871	-0.00402624	0.00247105	0.103235	0.986173	solidity
1	S1_1583263	1583263	0.192161	0.00468823	0.00287737	0.10324	0.986152	solidity
1	S1_24053123	24053123	0.181644	-0.004846	0.00297425	0.103246	0.986127	solidity
8	S8_27388039	27388039	0.0595921	-0.00752075	0.004616	0.103254	0.986093	solidity
11	S11_9698761	9698761	0.412637	0.0054625	0.00335274	0.103257	0.98608	solidity
9	S9_25936299	25936299	0.241874	0.00422339	0.00259231	0.103271	0.986022	solidity
15	S15_882328	882328	0.442001	-0.0038421	0.00235836	0.103284	0.985967	solidity
16	S16_24052676	24052676	0.130975	0.00549973	0.00337593	0.103292	0.985933	solidity
2	S2_8743869	8743869	0.0787126	-0.00618279	0.00379527	0.103296	0.985916	solidity
8	S8_4319873	4319873	0.196941	0.00497043	0.00305107	0.103296	0.985916	solidity
12	S12_6142167	6142167	0.36775	0.00394662	0.00242264	0.103301	0.985895	solidity
18	S18_1287473	1287473	0.334289	-0.00401683	0.00246575	0.103302	0.985891	solidity
7	S7_24638832	24638832	0.294455	0.00393232	0.00241403	0.103325	0.985795	solidity
2	S2_32225978	32225978	0.133206	-0.00478482	0.00293738	0.103326	0.98579	solidity
13	S13_833253	833253	0.401211	0.00376649	0.00231237	0.103346	0.985706	solidity
18	S18_4422128	4422128	0.0565934	-0.0100244	0.00615434	0.10335	0.98569	solidity
6	S6_219654	219654	0.0573614	-0.00789371	0.00484652	0.103368	0.985614	solidity
8	S8_28163804	28163804	0.454748	0.00366644	0.00225108	0.103368	0.985614	solidity
14	S14_6070378	6070378	0.0554945	0.0103723	0.00636849	0.103378	0.985572	solidity
10	S10_17400484	17400484	0.467033	-0.0050362	0.00309244	0.103408	0.985446	solidity
8	S8_17517647	17517647	0.297323	0.00417365	0.00256294	0.103427	0.985366	solidity
17	S17_21103347	21103347	0.347674	0.00363258	0.00223079	0.103444	0.985295	solidity
9	S9_11544375	11544375	0.0780752	0.00726896	0.00446406	0.103455	0.985249	solidity
11	S11_23234723	23234723	0.473231	-0.00382873	0.00235142	0.103469	0.98519	solidity
5	S5_11497831	11497831	0.104207	0.00609214	0.0037416	0.103479	0.985148	solidity
5	S5_6179323	6179323	0.395156	0.0039873	0.00244888	0.10348	0.985144	solidity
18	S18_8643494	8643494	0.165711	-0.00526251	0.00323214	0.103486	0.985118	solidity
1	S1_793335	793335	0.331421	-0.00397151	0.00243927	0.103491	0.985097	solidity
12	S12_25581698	25581698	0.249841	0.00375819	0.00230826	0.103494	0.985085	solidity
15	S15_1906127	1906127	0.253983	-0.00428889	0.00263423	0.103495	0.985081	solidity
15	S15_1906138	1906138	0.253983	-0.00428889	0.00263423	0.103495	0.985081	solidity
5	S5_552926	552926	0.119503	-0.00578177	0.00355117	0.103497	0.985072	solidity
10	S10_1675380	1675380	0.119822	0.00518718	0.00318601	0.103501	0.985055	solidity
18	S18_1590948	1590948	0.0997451	-0.00630725	0.00387406	0.103509	0.985022	solidity
7	S7_25083789	25083789	0.429254	0.00372797	0.00229007	0.103549	0.984854	solidity
4	S4_6938267	6938267	0.209688	0.00370756	0.00227756	0.103554	0.984833	solidity
10	S10_1681579	1681579	0.350542	-0.00378718	0.0023265	0.103558	0.984816	solidity
14	S14_10895072	10895072	0.0583174	0.00874724	0.00537367	0.103568	0.984774	solidity
16	S16_704283	704283	0.410771	-0.00340937	0.0020945	0.103574	0.984749	solidity
11	S11_8357401	8357401	0.2355	-0.00435164	0.00267353	0.103594	0.984665	solidity
9	S9_28632453	28632453	0.0924156	-0.00650714	0.00399782	0.103595	0.984661	solidity
12	S12_16627041	16627041	0.0965583	-0.00619361	0.00380528	0.103602	0.984632	solidity
17	S17_25823657	25823657	0.458572	-0.00385383	0.00236776	0.103604	0.984623	solidity
8	S8_14538133	14538133	0.277473	-0.00539286	0.00331336	0.103607	0.984611	solidity
4	S4_26612563	26612563	0.157692	0.00642723	0.00394899	0.103618	0.984565	solidity
4	S4_26612598	26612598	0.157692	0.00642723	0.00394899	0.103618	0.984565	solidity
17	S17_2496148	2496148	0.427342	0.00389446	0.00239282	0.103618	0.984565	solidity
15	S15_2274270	2274270	0.206182	-0.00478081	0.00293759	0.103639	0.984477	solidity
7	S7_1591992	1591992	0.114085	-0.005706	0.00350609	0.10364	0.984473	solidity
2	S2_683912	683912	0.164117	0.00500586	0.00307602	0.103656	0.984406	solidity
2	S2_683913	683913	0.164117	0.00500586	0.00307602	0.103656	0.984406	solidity
6	S6_23859787	23859787	0.0564054	0.00840943	0.00516748	0.103658	0.984397	solidity
16	S16_24601343	24601343	0.164755	0.00498526	0.00306343	0.103664	0.984372	solidity
4	S4_19153305	19153305	0.0803059	-0.0061564	0.00378316	0.10367	0.984347	solidity
4	S4_19153320	19153320	0.0803059	-0.0061564	0.00378316	0.10367	0.984347	solidity
14	S14_24251616	24251616	0.139579	-0.00538145	0.00330696	0.103672	0.984339	solidity
9	S9_26866167	26866167	0.0605481	0.00793004	0.00487324	0.103681	0.984301	solidity
4	S4_24719431	24719431	0.0994264	-0.00674367	0.0041444	0.103699	0.984225	solidity
15	S15_10063450	10063450	0.0521978	0.0109332	0.00671928	0.103708	0.984188	solidity
16	S16_658264	658264	0.397387	-0.00355287	0.00218367	0.103734	0.984079	solidity
5	S5_27074518	27074518	0.147865	0.00537381	0.00330292	0.10374	0.984054	solidity
18	S18_546485	546485	0.108031	0.00603045	0.00370656	0.103744	0.984037	solidity
14	S14_2713281	2713281	0.499681	0.0156203	0.00960094	0.103746	0.984029	solidity
6	S6_14360659	14360659	0.20204	-0.00492805	0.00302911	0.103759	0.983974	solidity
5	S5_24693809	24693809	0.177183	0.00404015	0.00248349	0.103779	0.983891	solidity
4	S4_5907748	5907748	0.150549	0.00702895	0.00432087	0.103791	0.98384	solidity
5	S5_25714534	25714534	0.37508	-0.00361661	0.00222328	0.1038	0.983803	solidity
4	S4_4745102	4745102	0.308795	-0.00424933	0.00261229	0.103808	0.983769	solidity
6	S6_24138803	24138803	0.0527473	-0.0109648	0.0067408	0.103815	0.98374	solidity
2	S2_2565989	2565989	0.0834927	-0.00662752	0.00407445	0.103821	0.983715	solidity
2	S2_2566006	2566006	0.0834927	-0.00662752	0.00407445	0.103821	0.983715	solidity
2	S2_26549373	26549373	0.316762	-0.00422662	0.00259851	0.103831	0.983673	solidity
17	S17_22166613	22166613	0.133525	-0.00503358	0.0030948	0.103851	0.983589	solidity
11	S11_22942418	22942418	0.307143	-0.00542534	0.00333594	0.10388	0.983468	solidity
1	S1_5268712	5268712	0.0519439	-0.0080711	0.00496287	0.103886	0.983443	solidity
15	S15_2893628	2893628	0.291587	-0.00386205	0.00237475	0.103887	0.983439	solidity
2	S2_20900901	20900901	0.342256	-0.00390771	0.00240292	0.1039	0.983384	solidity
15	S15_4971566	4971566	0.269598	0.00447095	0.00274929	0.103903	0.983372	solidity
4	S4_21377080	21377080	0.157106	0.00533895	0.0032831	0.103909	0.983347	solidity
10	S10_22874668	22874668	0.0586361	-0.0062964	0.00387193	0.103915	0.983322	solidity
4	S4_24650219	24650219	0.205545	-0.00480377	0.00295412	0.103923	0.983288	solidity
13	S13_3714023	3714023	0.39675	0.00398663	0.00245165	0.103929	0.983263	solidity
10	S10_1707936	1707936	0.126514	0.00557445	0.00342829	0.103946	0.983192	solidity
4	S4_21662917	21662917	0.210644	0.00383445	0.00235841	0.103979	0.983054	solidity
14	S14_4189615	4189615	0.0912088	-0.00818426	0.0050341	0.104	0.982967	solidity
15	S15_6322345	6322345	0.329509	-0.0040674	0.00250189	0.104007	0.982937	solidity
5	S5_5183071	5183071	0.460803	0.00357207	0.00219736	0.104031	0.982837	solidity
5	S5_17948860	17948860	0.48088	-0.00365443	0.00224811	0.104045	0.982779	solidity
7	S7_12296644	12296644	0.349267	0.00570658	0.00351073	0.104062	0.982708	solidity
7	S7_12296645	12296645	0.349267	0.00570658	0.00351073	0.104062	0.982708	solidity
7	S7_12296657	12296657	0.349267	0.00570658	0.00351073	0.104062	0.982708	solidity
4	S4_366090	366090	0.202677	-0.00487087	0.0029967	0.104075	0.982654	solidity
18	S18_4310977	4310977	0.460803	-0.00352679	0.00216981	0.104079	0.982637	solidity
5	S5_4635851	4635851	0.0576801	0.00858515	0.00528208	0.104091	0.982587	solidity
12	S12_21756160	21756160	0.0703297	0.00804519	0.00495	0.1041	0.982549	solidity
8	S8_1841199	1841199	0.398662	-0.00357161	0.00219754	0.104104	0.982533	solidity
4	S4_17618242	17618242	0.156788	0.00524149	0.00322503	0.104109	0.982512	solidity
1	S1_1586839	1586839	0.167304	0.00504753	0.00310589	0.10413	0.982424	solidity
16	S16_795302	795302	0.268961	0.00438168	0.00269625	0.104141	0.982378	solidity
1	S1_26934738	26934738	0.322498	0.00424728	0.00261372	0.104163	0.982287	solidity
11	S11_17575635	17575635	0.165392	0.00481778	0.00296494	0.10418	0.982216	solidity
1	S1_18717883	18717883	0.472275	-0.00366935	0.00225822	0.104188	0.982182	solidity
5	S5_240950	240950	0.237412	0.00492441	0.00303098	0.104229	0.982011	solidity
5	S5_240988	240988	0.237412	0.00492441	0.00303098	0.104229	0.982011	solidity
8	S8_2287745	2287745	0.0570427	-0.00771911	0.00475126	0.104239	0.98197	solidity
8	S8_15675409	15675409	0.179414	0.004946	0.00304439	0.104242	0.981957	solidity
4	S4_3262848	3262848	0.344487	0.00401818	0.00247333	0.104247	0.981936	solidity
2	S2_1927280	1927280	0.0866794	-0.00646889	0.00398236	0.104294	0.981741	solidity
16	S16_26112111	26112111	0.211281	-0.00453497	0.002792	0.104318	0.981641	solidity
17	S17_629861	629861	0.0835165	0.00855822	0.00526924	0.104336	0.981566	solidity
4	S4_27304649	27304649	0.461122	-0.00354114	0.00218028	0.104341	0.981545	solidity
6	S6_19672466	19672466	0.0790312	-0.00679856	0.00418658	0.104398	0.981308	solidity
7	S7_2453115	2453115	0.48088	0.00375646	0.00231339	0.104421	0.981212	solidity
1	S1_18687386	18687386	0.248885	-0.00456444	0.00281123	0.104452	0.981083	solidity
6	S6_19784514	19784514	0.102932	0.00622326	0.00383298	0.104459	0.981054	solidity
8	S8_6783566	6783566	0.0771192	0.00680073	0.00418877	0.104469	0.981013	solidity
5	S5_692453	692453	0.189293	-0.00511994	0.00315357	0.104474	0.980992	solidity
14	S14_1289774	1289774	0.155513	-0.00527362	0.0032483	0.104482	0.980959	solidity
1	S1_22885299	22885299	0.120778	-0.00647804	0.00399023	0.104488	0.980934	solidity
1	S1_23437663	23437663	0.480561	0.00401451	0.00247284	0.104495	0.980904	solidity
2	S2_9740712	9740712	0.248566	0.00379443	0.00233746	0.104523	0.980788	solidity
7	S7_4828676	4828676	0.464308	-0.00368425	0.00226962	0.104528	0.980767	solidity
1	S1_18035926	18035926	0.286807	-0.00417087	0.00256947	0.104538	0.980726	solidity
1	S1_18035929	18035929	0.286807	-0.00417087	0.00256947	0.104538	0.980726	solidity
11	S11_6591866	6591866	0.132569	-0.0039963	0.00246201	0.104549	0.98068	solidity
6	S6_25410439	25410439	0.0723391	-0.0074117	0.00456638	0.104568	0.980601	solidity
6	S6_2115949	2115949	0.297642	0.00405359	0.00249745	0.10457	0.980593	solidity
15	S15_6902414	6902414	0.150414	-0.00582214	0.00358712	0.104575	0.980572	solidity
4	S4_18603879	18603879	0.376354	-0.00353477	0.00217787	0.104581	0.980547	solidity
14	S14_10665444	10665444	0.060989	-0.00962811	0.00593288	0.104624	0.980369	solidity
16	S16_2528485	2528485	0.246335	0.00436125	0.00268755	0.104641	0.980298	solidity
16	S16_20402384	20402384	0.231995	-0.00385237	0.002374	0.104646	0.980277	solidity
16	S16_20402407	20402407	0.231995	-0.00385237	0.002374	0.104646	0.980277	solidity
16	S16_20402409	20402409	0.231995	-0.00385237	0.002374	0.104646	0.980277	solidity
4	S4_20054388	20054388	0.16348	0.0051997	0.00320433	0.104652	0.980252	solidity
4	S4_20054394	20054394	0.16348	0.0051997	0.00320433	0.104652	0.980252	solidity
1	S1_2630853	2630853	0.181326	0.00630839	0.00388764	0.104658	0.980228	solidity
8	S8_27363061	27363061	0.141491	0.00513594	0.00316546	0.104697	0.980066	solidity
1	S1_30168637	30168637	0.220841	0.00397222	0.00244827	0.104706	0.980028	solidity
1	S1_22882780	22882780	0.0952836	0.00639562	0.00394207	0.104717	0.979983	solidity
16	S16_15277307	15277307	0.271829	0.00546852	0.00337069	0.104723	0.979958	solidity
5	S5_8400585	8400585	0.288719	0.00436669	0.00269164	0.104736	0.979904	solidity
18	S18_5316310	5316310	0.157106	-0.0049757	0.0030671	0.104742	0.979879	solidity
9	S9_500785	500785	0.0835165	0.00846257	0.00521646	0.104743	0.979875	solidity
6	S6_21796664	21796664	0.162205	0.00420658	0.00259316	0.104765	0.979784	solidity
5	S5_5232497	5232497	0.453792	0.00345627	0.00213072	0.10478	0.979722	solidity
18	S18_647659	647659	0.0991077	-0.006428	0.00396275	0.104781	0.979717	solidity
5	S5_2590368	2590368	0.416826	-0.00371733	0.00229169	0.104783	0.979709	solidity
15	S15_2787295	2787295	0.265774	-0.00437697	0.00269845	0.104796	0.979655	solidity
6	S6_26925994	26925994	0.0541746	-0.00846936	0.0052218	0.104819	0.97956	solidity
8	S8_3270779	3270779	0.316762	-0.00423834	0.00261319	0.104824	0.979539	solidity
17	S17_26052653	26052653	0.345762	-0.00383602	0.00236518	0.10483	0.979514	solidity
15	S15_1450840	1450840	0.209688	-0.00493017	0.00303981	0.104831	0.97951	solidity
12	S12_15256819	15256819	0.0787126	0.00703616	0.00433832	0.104833	0.979502	solidity
12	S12_15256823	15256823	0.0787126	0.00703616	0.00433832	0.104833	0.979502	solidity
7	S7_9564096	9564096	0.281708	-0.00394771	0.00243418	0.10485	0.979432	solidity
7	S7_9564127	9564127	0.281708	-0.00394771	0.00243418	0.10485	0.979432	solidity
13	S13_25078234	25078234	0.434034	0.00324487	0.00200082	0.104854	0.979415	solidity
14	S14_407302	407302	0.288719	-0.00422486	0.00260525	0.104873	0.979336	solidity
7	S7_15190194	15190194	0.108791	-0.00740417	0.00456578	0.104875	0.979328	solidity
5	S5_6515695	6515695	0.0549451	0.0103039	0.00635401	0.104882	0.979299	solidity
14	S14_407095	407095	0.184066	-0.00601441	0.00370922	0.104915	0.979162	solidity
9	S9_22137727	22137727	0.0509879	0.00776713	0.00479023	0.104921	0.979138	solidity
9	S9_22137728	22137728	0.0509879	0.00776713	0.00479023	0.104921	0.979138	solidity
12	S12_524251	524251	0.145953	-0.00495831	0.00305797	0.104923	0.979129	solidity
1	S1_23378848	23378848	0.443276	0.0039416	0.00243111	0.10495	0.979018	solidity
1	S1_23378854	23378854	0.443276	0.0039416	0.00243111	0.10495	0.979018	solidity
16	S16_19893661	19893661	0.257489	-0.00432366	0.00266678	0.104953	0.979005	solidity
8	S8_3034534	3034534	0.480561	0.00361602	0.00223033	0.104955	0.978997	solidity
10	S10_741738	741738	0.126514	0.00559774	0.00345268	0.104959	0.97898	solidity
4	S4_23346968	23346968	0.344806	0.00394956	0.0024361	0.104961	0.978972	solidity
5	S5_21267441	21267441	0.0818993	0.00657229	0.00405424	0.104998	0.978819	solidity
5	S5_21267444	21267444	0.0818993	0.00657229	0.00405424	0.104998	0.978819	solidity
7	S7_14116316	14116316	0.283301	-0.00337984	0.00208496	0.105005	0.97879	solidity
1	S1_6295255	6295255	0.485341	-0.00357787	0.00220715	0.10501	0.978769	solidity
12	S12_9552177	9552177	0.447419	0.00398514	0.00245841	0.105012	0.978761	solidity
11	S11_16288740	16288740	0.424793	0.00391357	0.00241432	0.105021	0.978724	solidity
5	S5_1693911	1693911	0.337476	0.00416364	0.00256863	0.105027	0.978699	solidity
10	S10_24711134	24711134	0.114085	0.00586273	0.00361688	0.105032	0.978678	solidity
7	S7_22394053	22394053	0.468133	0.00376509	0.00232282	0.105037	0.978658	solidity
14	S14_11426165	11426165	0.297642	-0.00357816	0.00220754	0.105043	0.978633	solidity
14	S14_11426172	11426172	0.297642	-0.00357816	0.00220754	0.105043	0.978633	solidity
14	S14_11426174	11426174	0.297642	-0.00357816	0.00220754	0.105043	0.978633	solidity
13	S13_24594557	24594557	0.265137	0.00412632	0.00254612	0.105096	0.978414	solidity
2	S2_12223854	12223854	0.170809	-0.00485101	0.0029935	0.105122	0.978306	solidity
2	S2_30455272	30455272	0.0592734	0.00791053	0.00488179	0.105143	0.97822	solidity
15	S15_7399218	7399218	0.17559	0.00505608	0.00312029	0.105149	0.978195	solidity
8	S8_1975416	1975416	0.402167	-0.00403459	0.00249001	0.105165	0.978129	solidity
6	S6_1956770	1956770	0.398024	-0.00322222	0.00198867	0.105169	0.978112	solidity
11	S11_19557479	19557479	0.112173	-0.00566251	0.00349503	0.105198	0.977993	solidity
2	S2_16495263	16495263	0.372212	0.00346023	0.00213577	0.105203	0.977972	solidity
4	S4_21662901	21662901	0.209688	0.00383784	0.00236896	0.105221	0.977898	solidity
6	S6_25921978	25921978	0.420013	0.00375217	0.0023161	0.105224	0.977885	solidity
15	S15_2224703	2224703	0.254302	-0.00429757	0.00265282	0.105232	0.977852	solidity
12	S12_24925145	24925145	0.322498	-0.00316829	0.00195579	0.105242	0.977811	solidity
8	S8_2383205	2383205	0.188018	-0.0048406	0.00298825	0.105259	0.977741	solidity
5	S5_23718249	23718249	0.448693	-0.00402456	0.00248454	0.105266	0.977712	solidity
6	S6_17177954	17177954	0.344487	0.00400231	0.00247082	0.105269	0.9777	solidity
17	S17_24623719	24623719	0.362014	0.00409228	0.00252643	0.105278	0.977662	solidity
7	S7_19550425	19550425	0.158242	-0.0067438	0.00416352	0.105289	0.977617	solidity
12	S12_31295521	31295521	0.130975	-0.00590811	0.00364762	0.105294	0.977596	solidity
10	S10_1450334	1450334	0.168897	0.00392834	0.00242558	0.105329	0.977452	solidity
7	S7_24144555	24144555	0.28617	0.00407527	0.00251632	0.105332	0.97744	solidity
12	S12_24495420	24495420	0.279159	0.00419007	0.00258724	0.105336	0.977423	solidity
14	S14_17717250	17717250	0.270873	-0.00371386	0.00229324	0.105344	0.97739	solidity
18	S18_3643053	3643053	0.153297	-0.00648874	0.00400672	0.105348	0.977374	solidity
7	S7_3777203	3777203	0.171765	0.00519089	0.00320536	0.105352	0.977357	solidity
13	S13_16209022	16209022	0.128426	-0.00525074	0.00324231	0.105352	0.977357	solidity
9	S9_25165202	25165202	0.0570427	-0.00824772	0.00509312	0.105365	0.977304	solidity
7	S7_20571688	20571688	0.138623	-0.00520869	0.00321649	0.105367	0.977295	solidity
11	S11_19064275	19064275	0.429254	-0.00364071	0.00224829	0.105378	0.97725	solidity
1	S1_31453178	31453178	0.332059	0.00361418	0.00223195	0.105385	0.977221	solidity
14	S14_9025372	9025372	0.0659341	0.0093695	0.00578622	0.105388	0.977209	solidity
3	S3_23655038	23655038	0.115934	0.00745591	0.00460485	0.105416	0.977093	solidity
2	S2_2624019	2624019	0.239643	-0.004392	0.0027126	0.105423	0.977065	solidity
10	S10_24983163	24983163	0.442639	-0.00318652	0.00196817	0.105441	0.97699	solidity
15	S15_7039948	7039948	0.070427	0.0069072	0.00426626	0.105441	0.97699	solidity
12	S12_3855237	3855237	0.366157	-0.0038291	0.00236508	0.105444	0.976978	solidity
1	S1_26497069	26497069	0.362333	0.0038746	0.00239325	0.105454	0.976937	solidity
9	S9_1669733	1669733	0.488846	0.00303272	0.00187331	0.105467	0.976883	solidity
4	S4_24199914	24199914	0.161538	0.00660945	0.00408279	0.105479	0.976834	solidity
6	S6_21619608	21619608	0.134799	0.00566492	0.00349949	0.105493	0.976776	solidity
4	S4_25408815	25408815	0.386552	-0.00328777	0.00203117	0.10552	0.976665	solidity
15	S15_7951536	7951536	0.304653	-0.0040354	0.00249308	0.105525	0.976645	solidity
1	S1_3073708	3073708	0.154557	-0.00509212	0.00314599	0.105532	0.976616	solidity
15	S15_9087197	9087197	0.352454	0.00398294	0.00246073	0.105533	0.976612	solidity
11	S11_17201931	17201931	0.482967	0.00476806	0.00294581	0.105535	0.976603	solidity
5	S5_4391807	4391807	0.398662	0.00386157	0.00238577	0.105537	0.976595	solidity
9	S9_27798156	27798156	0.144997	-0.00473345	0.00292458	0.105554	0.976525	solidity
17	S17_17336884	17336884	0.264818	-0.00509519	0.00314818	0.105564	0.976484	solidity
17	S17_4270340	4270340	0.0732951	-0.00591864	0.00365705	0.105572	0.976451	solidity
10	S10_6014772	6014772	0.197897	-0.00437421	0.00270281	0.105578	0.976427	solidity
10	S10_6014778	6014778	0.197897	-0.00437421	0.00270281	0.105578	0.976427	solidity
10	S10_1303531	1303531	0.125876	0.00514522	0.00317976	0.105637	0.976184	solidity
4	S4_22237381	22237381	0.493308	-0.00350989	0.00216919	0.105649	0.976135	solidity
16	S16_2410975	2410975	0.0851648	0.00866626	0.00535603	0.105654	0.976114	solidity
16	S16_24314379	24314379	0.095921	0.00610643	0.00377412	0.105668	0.976057	solidity
16	S16_24314415	24314415	0.095921	0.00610643	0.00377412	0.105668	0.976057	solidity
12	S12_8615021	8615021	0.069471	0.00696795	0.00430672	0.105679	0.976011	solidity
15	S15_9658819	9658819	0.213512	0.00505212	0.0031226	0.105679	0.976011	solidity
7	S7_25939274	25939274	0.101657	0.0063988	0.00395532	0.105712	0.975876	solidity
7	S7_25939280	25939280	0.101657	0.0063988	0.00395532	0.105712	0.975876	solidity
7	S7_25939285	25939285	0.101657	0.0063988	0.00395532	0.105712	0.975876	solidity
7	S7_25939306	25939306	0.101657	0.0063988	0.00395532	0.105712	0.975876	solidity
6	S6_19882702	19882702	0.0726577	-0.00710323	0.00439091	0.105725	0.975822	solidity
15	S15_9087153	9087153	0.352772	0.00400756	0.00247737	0.105734	0.975785	solidity
15	S15_10240632	10240632	0.324176	-0.00519423	0.003211	0.105741	0.975757	solidity
11	S11_4007138	4007138	0.0758445	0.00688093	0.00425378	0.105748	0.975728	solidity
11	S11_4007196	4007196	0.0758445	0.00688093	0.00425378	0.105748	0.975728	solidity
10	S10_5909770	5909770	0.368706	-0.00405211	0.00250503	0.105751	0.975716	solidity
13	S13_19573300	19573300	0.055768	0.00808471	0.00499828	0.105771	0.975633	solidity
10	S10_8996941	8996941	0.0755258	0.00716156	0.00442768	0.10578	0.975596	solidity
3	S3_12156706	12156706	0.197253	-0.00577117	0.00356809	0.105783	0.975584	solidity
3	S3_12697423	12697423	0.172721	0.00416078	0.0025726	0.105803	0.975502	solidity
15	S15_3636868	3636868	0.311345	0.0034114	0.00210936	0.10582	0.975432	solidity
15	S15_3636870	3636870	0.311345	0.0034114	0.00210936	0.10582	0.975432	solidity
15	S15_3636873	3636873	0.311345	0.0034114	0.00210936	0.10582	0.975432	solidity
15	S15_3636875	3636875	0.311345	0.0034114	0.00210936	0.10582	0.975432	solidity
15	S15_3636876	3636876	0.311345	0.0034114	0.00210936	0.10582	0.975432	solidity
11	S11_2803317	2803317	0.419057	-0.00409366	0.00253124	0.105823	0.97542	solidity
15	S15_25266827	25266827	0.488209	0.00332999	0.00205915	0.105841	0.975346	solidity
15	S15_1715191	1715191	0.273104	-0.00403039	0.00249225	0.105842	0.975342	solidity
5	S5_6765983	6765983	0.286488	0.00428824	0.0026519	0.105868	0.975235	solidity
9	S9_26014402	26014402	0.125558	0.00549316	0.00339705	0.10587	0.975227	solidity
14	S14_424966	424966	0.192798	0.00460261	0.00284636	0.105874	0.975211	solidity
6	S6_19348129	19348129	0.155513	-0.00520439	0.0032187	0.105895	0.975125	solidity
10	S10_26201610	26201610	0.195985	0.00478587	0.00296002	0.105914	0.975047	solidity
15	S15_19743874	19743874	0.304334	-0.00378703	0.00234228	0.105918	0.97503	solidity
12	S12_3314465	3314465	0.210325	-0.00457032	0.00282676	0.105921	0.975018	solidity
4	S4_9145954	9145954	0.148821	-0.00539623	0.00333768	0.10593	0.974981	solidity
9	S9_28219018	28219018	0.27406	0.00468323	0.00289691	0.105959	0.974862	solidity
18	S18_7359109	7359109	0.165392	-0.00370303	0.00229063	0.105965	0.974838	solidity
17	S17_27357913	27357913	0.179414	-0.00478511	0.00296002	0.105969	0.974821	solidity
10	S10_4251723	4251723	0.45666	0.00373586	0.00231098	0.10597	0.974817	solidity
13	S13_3674041	3674041	0.399936	0.00343925	0.00212759	0.105987	0.974747	solidity
4	S4_26502805	26502805	0.35819	-0.00367853	0.00227564	0.105991	0.974731	solidity
8	S8_27225913	27225913	0.347992	0.0038776	0.00239889	0.106005	0.974674	solidity
13	S13_24965940	24965940	0.423369	-0.00704354	0.00435758	0.10601	0.974653	solidity
3	S3_2600099	2600099	0.0553869	0.0130898	0.00809822	0.106012	0.974645	solidity
18	S18_7304336	7304336	0.368706	0.00398109	0.0024631	0.106031	0.974567	solidity
10	S10_23440511	23440511	0.142447	-0.00440299	0.00272439	0.106064	0.974432	solidity
18	S18_6209101	6209101	0.337476	0.0041852	0.00258969	0.106072	0.974399	solidity
12	S12_31389358	31389358	0.276928	0.0034415	0.00212952	0.106075	0.974387	solidity
5	S5_4518002	4518002	0.0576801	0.00856099	0.00529745	0.106081	0.974362	solidity
9	S9_21601315	21601315	0.486616	-0.00382487	0.00236688	0.106095	0.974305	solidity
1	S1_25265437	25265437	0.0554493	0.00783639	0.00484978	0.106132	0.974154	solidity
5	S5_10007062	10007062	0.369662	0.00400259	0.00247713	0.106133	0.97415	solidity
1	S1_17521916	17521916	0.231868	-0.00537237	0.00332501	0.106149	0.974084	solidity
4	S4_5695034	5695034	0.152645	0.00521164	0.00322554	0.10615	0.97408	solidity
11	S11_16333804	16333804	0.267686	0.00402417	0.00249067	0.106161	0.974035	solidity
5	S5_26041890	26041890	0.101648	-0.00717959	0.00444381	0.106172	0.97399	solidity
15	S15_7422379	7422379	0.339388	0.00386578	0.00239273	0.106173	0.973986	solidity
6	S6_26690981	26690981	0.268961	0.00450948	0.00279117	0.106175	0.973978	solidity
10	S10_22068814	22068814	0.333015	0.00335299	0.00207536	0.106176	0.973974	solidity
14	S14_8031181	8031181	0.0564054	-0.00826108	0.00511365	0.106204	0.973859	solidity
10	S10_23213432	23213432	0.0994264	0.00620018	0.00383797	0.106206	0.973851	solidity
10	S10_25886397	25886397	0.0522626	0.00755557	0.00467706	0.106213	0.973822	solidity
4	S4_11627360	11627360	0.055768	0.00862994	0.00534214	0.106214	0.973818	solidity
5	S5_4517988	4517988	0.0583174	0.00858174	0.00531232	0.106216	0.97381	solidity
6	S6_19671895	19671895	0.0787126	-0.00677764	0.00419593	0.106248	0.973679	solidity
1	S1_1262935	1262935	0.387189	0.00431212	0.00266967	0.106262	0.973622	solidity
17	S17_17336862	17336862	0.194505	-0.00638454	0.00395286	0.106274	0.973573	solidity
8	S8_27221372	27221372	0.309433	-0.003967	0.00245614	0.106281	0.973544	solidity
18	S18_3636514	3636514	0.264818	0.00432552	0.00267823	0.106296	0.973483	solidity
18	S18_3636521	3636521	0.264818	0.00432552	0.00267823	0.106296	0.973483	solidity
6	S6_18680771	18680771	0.426068	0.00346748	0.00214698	0.1063	0.973467	solidity
18	S18_10360728	10360728	0.182282	-0.00539799	0.00334238	0.106307	0.973438	solidity
11	S11_23188517	23188517	0.494901	0.00348522	0.0021581	0.106322	0.973377	solidity
2	S2_2429174	2429174	0.0634162	-0.00687796	0.00425899	0.106327	0.973356	solidity
2	S2_2429176	2429176	0.0634162	-0.00687796	0.00425899	0.106327	0.973356	solidity
2	S2_2429227	2429227	0.0634162	-0.00687796	0.00425899	0.106327	0.973356	solidity
2	S2_2846467	2846467	0.347355	0.00424422	0.00262812	0.106328	0.973352	solidity
4	S4_12114879	12114879	0.201721	-0.00461351	0.00285682	0.10633	0.973344	solidity
7	S7_7330533	7330533	0.2116	-0.00415059	0.00257019	0.106334	0.973328	solidity
10	S10_1313657	1313657	0.132887	0.00516849	0.00320068	0.106352	0.973254	solidity
12	S12_2306934	2306934	0.497132	0.00366275	0.00226834	0.106371	0.973177	solidity
15	S15_4885776	4885776	0.269917	0.0043847	0.00271547	0.106373	0.973169	solidity
6	S6_20395824	20395824	0.281708	0.00408633	0.0025307	0.106375	0.97316	solidity
15	S15_1109480	1109480	0.234544	-0.00425434	0.00263481	0.106383	0.973128	solidity
15	S15_1109481	1109481	0.234544	-0.00425434	0.00263481	0.106383	0.973128	solidity
13	S13_7683216	7683216	0.106437	0.00629248	0.00389709	0.106384	0.973124	solidity
4	S4_1457634	1457634	0.0564054	-0.00700362	0.00433755	0.106386	0.973116	solidity
4	S4_1457638	1457638	0.0564054	-0.00700362	0.00433755	0.106386	0.973116	solidity
8	S8_5726695	5726695	0.407692	-0.00443259	0.00274563	0.106437	0.972907	solidity
1	S1_22655823	22655823	0.251753	0.00435581	0.00269816	0.106449	0.972858	solidity
10	S10_1588342	1588342	0.128107	0.00550863	0.00341234	0.106457	0.972826	solidity
15	S15_6335847	6335847	0.334608	-0.0040104	0.00248431	0.106464	0.972797	solidity
15	S15_1373228	1373228	0.251115	-0.00435562	0.00269818	0.106467	0.972785	solidity
13	S13_25855140	25855140	0.25239	0.00476695	0.00295313	0.106483	0.97272	solidity
11	S11_20265249	20265249	0.281708	-0.00369803	0.00229094	0.106484	0.972716	solidity
11	S11_21534196	21534196	0.100701	-0.00583088	0.00361239	0.106498	0.972659	solidity
11	S11_21534229	21534229	0.100701	-0.00583088	0.00361239	0.106498	0.972659	solidity
4	S4_3820072	3820072	0.45666	0.00382962	0.00237262	0.106508	0.972618	solidity
9	S9_28133215	28133215	0.114723	0.00596345	0.00369468	0.106513	0.972597	solidity
12	S12_1984602	1984602	0.18037	-0.00477398	0.00295792	0.106536	0.972504	solidity
1	S1_17482387	17482387	0.342894	0.00374016	0.00231747	0.106549	0.972451	solidity
7	S7_24844549	24844549	0.350542	-0.0035072	0.00217319	0.10656	0.972406	solidity
1	S1_22684998	22684998	0.408222	-0.00353678	0.00219155	0.106565	0.972385	solidity
10	S10_18097988	18097988	0.271511	-0.00460791	0.00285531	0.10657	0.972365	solidity
6	S6_19692736	19692736	0.38942	0.00381948	0.00236677	0.106572	0.972357	solidity
12	S12_5466764	5466764	0.20682	0.00445853	0.00276283	0.10658	0.972324	solidity
14	S14_5061576	5061576	0.436902	-0.00412455	0.00255588	0.106581	0.97232	solidity
13	S13_3674039	3674039	0.400574	0.00342377	0.00212168	0.106591	0.972279	solidity
12	S12_25252605	25252605	0.24028	-0.00371582	0.0023027	0.106597	0.972255	solidity
12	S12_5797719	5797719	0.146909	-0.00546501	0.00338684	0.106614	0.972186	solidity
12	S12_15288002	15288002	0.0739324	-0.0074531	0.00461912	0.106629	0.972125	solidity
2	S2_16113253	16113253	0.319312	-0.00396694	0.00245855	0.10663	0.972121	solidity
1	S1_23289887	23289887	0.16826	-0.00541125	0.0033537	0.106632	0.972112	solidity
9	S9_27221949	27221949	0.130338	-0.00543643	0.00336934	0.106636	0.972096	solidity
11	S11_21942945	21942945	0.245698	-0.00417397	0.00258698	0.106646	0.972055	solidity
14	S14_5211424	5211424	0.281071	0.00416879	0.00258388	0.106661	0.971994	solidity
1	S1_24285575	24285575	0.198534	-0.00427765	0.00265146	0.106676	0.971933	solidity
6	S6_17776691	17776691	0.199809	-0.00419161	0.00259814	0.106676	0.971933	solidity
1	S1_24271064	24271064	0.185468	-0.00479318	0.00297102	0.106677	0.971929	solidity
4	S4_20275954	20275954	0.161568	0.0052873	0.00327764	0.106713	0.971783	solidity
1	S1_31265962	31265962	0.339069	-0.0031391	0.00194604	0.106729	0.971718	solidity
15	S15_12137606	12137606	0.291906	0.00356224	0.00220848	0.106749	0.971636	solidity
13	S13_9279262	9279262	0.193117	-0.0045802	0.00283977	0.106771	0.971547	solidity
6	S6_17781562	17781562	0.228808	-0.00439972	0.00272788	0.106772	0.971543	solidity
1	S1_33489780	33489780	0.247802	-0.00610829	0.00378725	0.106776	0.971526	solidity
10	S10_5909475	5909475	0.381453	-0.00389289	0.00241367	0.106778	0.971518	solidity
10	S10_5909485	5909485	0.381453	-0.00389289	0.00241367	0.106778	0.971518	solidity
2	S2_29997503	29997503	0.432122	0.00304413	0.00188756	0.106803	0.971417	solidity
18	S18_428237	428237	0.0742511	-0.00679975	0.00421632	0.106805	0.971408	solidity
11	S11_12342191	12342191	0.231358	-0.00435736	0.00270195	0.106816	0.971364	solidity
13	S13_2090968	2090968	0.182919	-0.00487106	0.00302064	0.106833	0.971295	solidity
11	S11_13982559	13982559	0.198853	0.00470399	0.00291717	0.106849	0.97123	solidity
18	S18_3091815	3091815	0.0659656	-0.00755914	0.00468785	0.106854	0.971209	solidity
18	S18_3091824	3091824	0.0659656	-0.00755914	0.00468785	0.106854	0.971209	solidity
4	S4_26566330	26566330	0.389101	0.00365765	0.00226842	0.10687	0.971144	solidity
15	S15_6851477	6851477	0.291268	0.00419794	0.00260354	0.106876	0.97112	solidity
6	S6_21638851	21638851	0.135437	0.00562361	0.00348788	0.10689	0.971063	solidity
18	S18_5425927	5425927	0.460484	0.00312104	0.00193574	0.106892	0.971055	solidity
17	S17_8559936	8559936	0.221978	-0.00529192	0.00328224	0.106899	0.971026	solidity
10	S10_23133567	23133567	0.328235	-0.00396577	0.00245973	0.106901	0.971018	solidity
1	S1_3031141	3031141	0.242511	-0.00423216	0.00262499	0.106906	0.970998	solidity
11	S11_20328812	20328812	0.120459	0.00567229	0.00351825	0.106908	0.97099	solidity
11	S11_20328815	20328815	0.120459	0.00567229	0.00351825	0.106908	0.97099	solidity
16	S16_416181	416181	0.272467	0.00433875	0.00269122	0.106922	0.970933	solidity
3	S3_5126931	5126931	0.285214	-0.00387005	0.00240053	0.106926	0.970917	solidity
15	S15_10842681	10842681	0.108349	-0.00589444	0.00365647	0.106949	0.970823	solidity
2	S2_6616837	6616837	0.366475	-0.00401633	0.00249144	0.10695	0.970819	solidity
1	S1_33229410	33229410	0.489165	0.00364377	0.00226048	0.106974	0.970722	solidity
8	S8_18173431	18173431	0.456593	-0.00529651	0.00328579	0.106974	0.970722	solidity
8	S8_4862036	4862036	0.371978	0.00727054	0.0045107	0.106996	0.970632	solidity
4	S4_21132426	21132426	0.366484	-0.0040758	0.00252871	0.107003	0.970604	solidity
14	S14_13989464	13989464	0.330784	-0.00368298	0.00228499	0.107003	0.970604	solidity
11	S11_20326131	20326131	0.124602	0.00565798	0.00351035	0.107006	0.970592	solidity
14	S14_10511341	10511341	0.209688	0.00461988	0.00286639	0.107018	0.970543	solidity
14	S14_10511362	10511362	0.209688	0.00461988	0.00286639	0.107018	0.970543	solidity
6	S6_14978608	14978608	0.315169	-0.00426553	0.00264663	0.107031	0.97049	solidity
5	S5_8780636	8780636	0.465583	0.00513332	0.00318518	0.107043	0.970442	solidity
2	S2_9581706	9581706	0.415551	-0.00399337	0.00247789	0.107048	0.970421	solidity
4	S4_16364115	16364115	0.164117	0.0048959	0.00303803	0.107062	0.970365	solidity
4	S4_16364137	16364137	0.164117	0.0048959	0.00303803	0.107062	0.970365	solidity
18	S18_22627990	22627990	0.16826	0.0052424	0.00325315	0.107074	0.970316	solidity
3	S3_3607627	3607627	0.37731	-0.00320611	0.00198956	0.107077	0.970304	solidity
12	S12_5466203	5466203	0.205226	0.00443144	0.00274993	0.107077	0.970304	solidity
1	S1_29937140	29937140	0.21978	-0.00600992	0.00372952	0.107082	0.970284	solidity
5	S5_15894034	15894034	0.470682	0.00400945	0.00248811	0.107083	0.970279	solidity
3	S3_14355441	14355441	0.251115	-0.0039987	0.00248145	0.107085	0.970271	solidity
12	S12_3411067	3411067	0.127473	-0.0085192	0.00528698	0.107103	0.970198	solidity
1	S1_19566506	19566506	0.310989	0.00462023	0.00286741	0.107117	0.970142	solidity
3	S3_11168110	11168110	0.162524	-0.0048337	0.00300024	0.107158	0.969975	solidity
3	S3_20180297	20180297	0.124602	0.00577487	0.0035845	0.107165	0.969947	solidity
1	S1_19480730	19480730	0.198853	0.00443288	0.00275167	0.107184	0.96987	solidity
18	S18_1103666	1103666	0.188974	0.00466285	0.00289444	0.107186	0.969862	solidity
17	S17_21151272	21151272	0.309751	0.00394892	0.00245127	0.107187	0.969858	solidity
9	S9_4418947	4418947	0.201083	0.00460113	0.00285627	0.107205	0.969785	solidity
10	S10_18103992	18103992	0.285851	-0.00425316	0.00264028	0.107207	0.969777	solidity
18	S18_22568094	22568094	0.169216	0.005292	0.00328519	0.107208	0.969773	solidity
1	S1_6241319	6241319	0.157106	-0.00527266	0.00327318	0.107209	0.969769	solidity
15	S15_9605197	9605197	0.389101	-0.00352455	0.0021882	0.107243	0.969631	solidity
15	S15_9605230	9605230	0.389101	-0.00352455	0.0021882	0.107243	0.969631	solidity
15	S15_9605237	9605237	0.389101	-0.00352455	0.0021882	0.107243	0.969631	solidity
15	S15_9605238	9605238	0.389101	-0.00352455	0.0021882	0.107243	0.969631	solidity
11	S11_3221659	3221659	0.439133	0.00426337	0.00264697	0.107254	0.969587	solidity
13	S13_13484633	13484633	0.305609	0.00399301	0.00247923	0.107269	0.969526	solidity
13	S13_13484673	13484673	0.305609	0.00399301	0.00247923	0.107269	0.969526	solidity
17	S17_22040853	22040853	0.413736	-0.00494072	0.00306765	0.10727	0.969522	solidity
10	S10_13748251	13748251	0.233588	-0.00394052	0.00244668	0.107276	0.969497	solidity
3	S3_4564567	4564567	0.290631	0.00425925	0.00264468	0.107289	0.969445	solidity
7	S7_19208553	19208553	0.449331	0.00385958	0.00239655	0.107295	0.969421	solidity
4	S4_19098788	19098788	0.14914	0.0052273	0.00324599	0.107313	0.969348	solidity
9	S9_28632456	28632456	0.344806	-0.00430866	0.00267554	0.107313	0.969348	solidity
4	S4_21276068	21276068	0.161887	0.00440959	0.00273827	0.10732	0.969319	solidity
8	S8_5745904	5745904	0.400255	-0.00375405	0.00233136	0.107345	0.969218	solidity
13	S13_16227050	16227050	0.0768005	-0.00648042	0.00402452	0.107347	0.96921	solidity
10	S10_1400262	1400262	0.126832	0.00554745	0.00344528	0.107363	0.969145	solidity
12	S12_4321771	4321771	0.188018	-0.00455038	0.00282607	0.107366	0.969133	solidity
8	S8_26718172	26718172	0.159975	0.00429689	0.00266872	0.107378	0.969085	solidity
6	S6_21480618	21480618	0.172721	0.0050314	0.00312501	0.107389	0.96904	solidity
13	S13_6993441	6993441	0.0975143	-0.0069631	0.00432506	0.10741	0.968955	solidity
15	S15_2834345	2834345	0.368706	-0.00353659	0.00219676	0.107417	0.968927	solidity
4	S4_2556972	2556972	0.283939	0.00403555	0.00250672	0.107421	0.968911	solidity
5	S5_5214406	5214406	0.223072	-0.00368884	0.00229143	0.107433	0.968862	solidity
5	S5_5214438	5214438	0.223072	-0.00368884	0.00229143	0.107433	0.968862	solidity
5	S5_733006	733006	0.189611	-0.00508091	0.0031563	0.107448	0.968802	solidity
15	S15_8472371	8472371	0.222753	0.00445685	0.00276863	0.107449	0.968798	solidity
4	S4_4142252	4142252	0.0583174	-0.00797713	0.00495568	0.107464	0.968737	solidity
6	S6_22118979	22118979	0.104525	-0.00558659	0.00347085	0.107491	0.968628	solidity
15	S15_959285	959285	0.226577	-0.00454782	0.00282578	0.107528	0.968478	solidity
1	S1_18920782	18920782	0.120778	-0.00582647	0.0036204	0.107541	0.968426	solidity
7	S7_2697319	2697319	0.195666	0.00458953	0.00285204	0.107571	0.968305	solidity
9	S9_26004538	26004538	0.126832	0.00544863	0.00338599	0.107579	0.968272	solidity
15	S15_23368884	23368884	0.22967	-0.00544747	0.00338553	0.107607	0.968159	solidity
11	S11_7076466	7076466	0.0901848	-0.00642964	0.00399606	0.107618	0.968115	solidity
16	S16_413849	413849	0.397706	-0.00321279	0.00199687	0.107635	0.968046	solidity
4	S4_1988923	1988923	0.381134	-0.00391368	0.00243259	0.107648	0.967994	solidity
12	S12_16312339	16312339	0.0624602	0.00754461	0.00468943	0.107648	0.967994	solidity
1	S1_19625318	19625318	0.278203	-0.00380659	0.00236605	0.107651	0.967982	solidity
1	S1_19625319	19625319	0.278203	-0.00380659	0.00236605	0.107651	0.967982	solidity
15	S15_8019026	8019026	0.212237	-0.00444316	0.00276179	0.107661	0.967942	solidity
15	S15_8019027	8019027	0.212237	-0.00444316	0.00276179	0.107661	0.967942	solidity
5	S5_5984608	5984608	0.0720204	0.00654725	0.00406981	0.107674	0.967889	solidity
9	S9_10026463	10026463	0.0905035	-0.00661522	0.0041121	0.107677	0.967877	solidity
13	S13_23576940	23576940	0.0546282	-0.0126706	0.0078762	0.107678	0.967873	solidity
13	S13_23584164	23584164	0.0546282	-0.0126706	0.0078762	0.107678	0.967873	solidity
6	S6_20741147	20741147	0.106119	0.00598867	0.00372267	0.107682	0.967857	solidity
15	S15_7634061	7634061	0.31963	-0.00407266	0.00253185	0.10771	0.967744	solidity
12	S12_8396287	8396287	0.469407	-0.00423131	0.00263066	0.107734	0.967647	solidity
6	S6_15609950	15609950	0.360421	-0.00310528	0.00193064	0.107742	0.967615	solidity
1	S1_30579839	30579839	0.323773	0.00314593	0.00195599	0.107757	0.967555	solidity
15	S15_26121726	26121726	0.267033	0.00515808	0.00320715	0.107768	0.96751	solidity
14	S14_10656590	10656590	0.190886	0.00374312	0.00232741	0.107775	0.967482	solidity
6	S6_23432504	23432504	0.301147	-0.00386196	0.00240136	0.107782	0.967454	solidity
7	S7_10870959	10870959	0.347674	0.00384076	0.00238822	0.10779	0.967422	solidity
18	S18_4311887	4311887	0.462078	-0.00348701	0.00216827	0.107792	0.967413	solidity
4	S4_4986275	4986275	0.159341	0.00639066	0.00397395	0.107805	0.967361	solidity
10	S10_1266298	1266298	0.126832	0.00554886	0.0034505	0.107806	0.967357	solidity
13	S13_6993243	6993243	0.112492	-0.00701891	0.00436467	0.107809	0.967345	solidity
4	S4_26531211	26531211	0.387189	-0.00340739	0.00211888	0.107812	0.967333	solidity
15	S15_12362124	12362124	0.244105	0.00411479	0.00255885	0.107821	0.967297	solidity
11	S11_17815366	17815366	0.380816	-0.00355969	0.00221367	0.107825	0.967281	solidity
10	S10_799900	799900	0.125876	0.0055687	0.00346317	0.107839	0.967224	solidity
15	S15_1097180	1097180	0.163161	0.00420088	0.00261255	0.107844	0.967204	solidity
13	S13_21339339	21339339	0.399936	0.00365167	0.00227103	0.107849	0.967184	solidity
6	S6_984623	984623	0.0634162	-0.00772841	0.00480643	0.10785	0.96718	solidity
4	S4_7151376	7151376	0.135437	0.00428971	0.00266786	0.107853	0.967168	solidity
4	S4_7151379	7151379	0.135437	0.00428971	0.00266786	0.107853	0.967168	solidity
4	S4_7151381	7151381	0.135437	0.00428971	0.00266786	0.107853	0.967168	solidity
5	S5_26829396	26829396	0.255495	0.00532034	0.00330885	0.107855	0.96716	solidity
8	S8_3601088	3601088	0.0917782	0.0063195	0.00393029	0.107858	0.967148	solidity
8	S8_8751393	8751393	0.0946463	0.00633537	0.00394019	0.10786	0.96714	solidity
1	S1_19618817	19618817	0.202996	0.00442369	0.00275133	0.107871	0.967095	solidity
5	S5_4651526	4651526	0.0589547	0.00848294	0.00527603	0.107873	0.967087	solidity
16	S16_21865826	21865826	0.321224	-0.00415427	0.00258393	0.107894	0.967003	solidity
5	S5_26295212	26295212	0.22116	-0.00431569	0.00268435	0.107896	0.966995	solidity
8	S8_11200235	11200235	0.0541746	0.00752544	0.00468108	0.107916	0.966914	solidity
8	S8_11200239	11200239	0.0541746	0.00752544	0.00468108	0.107916	0.966914	solidity
11	S11_2574031	2574031	0.0914595	0.00687809	0.00427851	0.107925	0.966878	solidity
7	S7_2075984	2075984	0.460484	-0.00378418	0.002354	0.107932	0.96685	solidity
8	S8_11198780	11198780	0.381453	0.00370842	0.00230692	0.107941	0.966814	solidity
7	S7_13172659	13172659	0.488846	0.00310413	0.00193117	0.10797	0.966697	solidity
15	S15_2275382	2275382	0.259082	-0.00423356	0.00263382	0.10797	0.966697	solidity
14	S14_7527475	7527475	0.115934	-0.00810916	0.00504522	0.10799	0.966616	solidity
11	S11_24199956	24199956	0.222753	-0.00422947	0.00263153	0.108004	0.96656	solidity
16	S16_24312239	24312239	0.10325	0.00601999	0.00374576	0.108022	0.966488	solidity
15	S15_6902896	6902896	0.149777	-0.0057732	0.00359265	0.108066	0.966311	solidity
7	S7_22768020	22768020	0.209341	-0.00592593	0.00368775	0.108072	0.966287	solidity
16	S16_1308811	1308811	0.271192	0.00436435	0.00271598	0.108072	0.966287	solidity
12	S12_524351	524351	0.240918	-0.00439974	0.00273801	0.108073	0.966283	solidity
11	S11_19109355	19109355	0.0634162	-0.00693304	0.00431458	0.10808	0.966255	solidity
4	S4_10542350	10542350	0.160293	0.00515197	0.00320623	0.108084	0.966239	solidity
4	S4_10542362	10542362	0.160293	0.00515197	0.00320623	0.108084	0.966239	solidity
12	S12_16644552	16644552	0.0697897	-0.00685644	0.00426701	0.108087	0.966227	solidity
15	S15_2609298	2609298	0.262269	-0.00413925	0.00257605	0.108094	0.966198	solidity
15	S15_9277283	9277283	0.358827	-0.0039204	0.00244001	0.108116	0.96611	solidity
13	S13_15250742	15250742	0.0586361	0.0082769	0.00515147	0.108119	0.966098	solidity
13	S13_15381812	15381812	0.0586361	0.0082769	0.00515147	0.108119	0.966098	solidity
13	S13_15382581	15382581	0.0586361	0.0082769	0.00515147	0.108119	0.966098	solidity
10	S10_865522	865522	0.126514	0.00551829	0.00343456	0.108121	0.96609	solidity
1	S1_28058767	28058767	0.241874	0.0045985	0.00286229	0.108146	0.96599	solidity
15	S15_1560584	1560584	0.0835165	-0.00847928	0.00527813	0.108166	0.965909	solidity
16	S16_22907596	22907596	0.0768005	-0.00739173	0.0046012	0.108169	0.965897	solidity
2	S2_3111249	3111249	0.071383	-0.00715546	0.00445416	0.108171	0.965889	solidity
15	S15_9258106	9258106	0.35086	0.00387702	0.00241345	0.108182	0.965845	solidity
1	S1_18639770	18639770	0.435309	-0.00351356	0.00218728	0.108196	0.965789	solidity
5	S5_27346307	27346307	0.316762	-0.00351985	0.00219122	0.108199	0.965777	solidity
10	S10_922924	922924	0.125239	0.00556	0.00346128	0.108199	0.965777	solidity
10	S10_8835544	8835544	0.0755258	0.0071186	0.00443156	0.108199	0.965777	solidity
4	S4_1395011	1395011	0.364882	0.00383662	0.00238852	0.108214	0.965717	solidity
8	S8_27521122	27521122	0.333333	0.00362813	0.00225873	0.108214	0.965717	solidity
12	S12_9198451	9198451	0.342894	0.00394167	0.00245404	0.10823	0.965652	solidity
17	S17_23895964	23895964	0.361058	-0.00379488	0.00236267	0.108233	0.96564	solidity
10	S10_21653717	21653717	0.429573	0.00372973	0.00232211	0.108234	0.965636	solidity
8	S8_4763218	4763218	0.116316	-0.0058088	0.00361658	0.108239	0.965616	solidity
2	S2_16751343	16751343	0.423199	0.00338741	0.00210904	0.108244	0.965596	solidity
18	S18_10100228	10100228	0.360102	-0.00401678	0.00250095	0.108251	0.965568	solidity
10	S10_922620	922620	0.1297	0.00531187	0.00330737	0.108258	0.96554	solidity
9	S9_1669695	1669695	0.488209	0.00300946	0.00187381	0.10826	0.965532	solidity
6	S6_21483594	21483594	0.111538	-0.00692266	0.0043105	0.108274	0.965476	solidity
15	S15_2240483	2240483	0.256851	-0.00425059	0.00264674	0.10828	0.965452	solidity
15	S15_2240509	2240509	0.256851	-0.00425059	0.00264674	0.10828	0.965452	solidity
4	S4_23788261	23788261	0.195347	0.00457048	0.00284594	0.108282	0.965444	solidity
8	S8_3879634	3879634	0.131612	-0.00570296	0.00355113	0.108284	0.965436	solidity
6	S6_5964388	5964388	0.116484	0.00720733	0.00448805	0.108298	0.96538	solidity
8	S8_27728754	27728754	0.0541746	-0.00864254	0.00538201	0.108314	0.965315	solidity
6	S6_302888	302888	0.499044	0.00382114	0.00237967	0.10833	0.965251	solidity
4	S4_23693250	23693250	0.178458	0.00476865	0.00296976	0.108332	0.965243	solidity
7	S7_14116300	14116300	0.28362	-0.00334917	0.00208585	0.108348	0.965179	solidity
5	S5_23419241	23419241	0.455704	-0.00379618	0.00236431	0.108357	0.965143	solidity
10	S10_1299426	1299426	0.189611	-0.00467516	0.00291191	0.108377	0.965063	solidity
11	S11_14754013	14754013	0.103569	0.00562328	0.00350253	0.108386	0.965027	solidity
7	S7_10375519	10375519	0.199171	-0.00374706	0.00233395	0.108394	0.964995	solidity
2	S2_1609948	1609948	0.404716	-0.00359235	0.00223765	0.108403	0.964959	solidity
7	S7_24412300	24412300	0.318993	0.00343011	0.00213678	0.108434	0.964835	solidity
7	S7_24412301	24412301	0.318993	0.00343011	0.00213678	0.108434	0.964835	solidity
13	S13_23230822	23230822	0.068515	-0.00713853	0.00444699	0.108439	0.964814	solidity
5	S5_26283383	26283383	0.170172	-0.00427901	0.00266567	0.108444	0.964794	solidity
10	S10_2601088	2601088	0.498407	-0.0032972	0.0020541	0.108454	0.964754	solidity
3	S3_5388393	5388393	0.22594	0.00468263	0.00291736	0.108474	0.964674	solidity
4	S4_15893132	15893132	0.056724	0.00848656	0.00528727	0.108474	0.964674	solidity
4	S4_27007800	27007800	0.127788	-0.00480955	0.00299644	0.108474	0.964674	solidity
4	S4_27007801	27007801	0.127788	-0.00480955	0.00299644	0.108474	0.964674	solidity
4	S4_27007803	27007803	0.127788	-0.00480955	0.00299644	0.108474	0.964674	solidity
2	S2_16115324	16115324	0.254302	0.00450993	0.00280984	0.108484	0.964634	solidity
14	S14_10629230	10629230	0.265774	0.00454622	0.00283256	0.108497	0.964582	solidity
4	S4_5226934	5226934	0.159018	0.00535198	0.00333482	0.10852	0.96449	solidity
1	S1_33344235	33344235	0.201402	0.00471945	0.00294071	0.108522	0.964482	solidity
17	S17_26347334	26347334	0.338432	-0.003771	0.00234976	0.108527	0.964462	solidity
12	S12_6298509	6298509	0.226577	0.00444201	0.0027679	0.10853	0.96445	solidity
10	S10_4715528	4715528	0.245061	0.00443154	0.00276139	0.108533	0.964438	solidity
4	S4_20115829	20115829	0.160293	0.00528145	0.0032912	0.108556	0.964346	solidity
13	S13_3674040	3674040	0.40153	0.00339614	0.00211636	0.108558	0.964338	solidity
6	S6_21833928	21833928	0.177183	-0.00466202	0.00290528	0.108566	0.964306	solidity
4	S4_23779189	23779189	0.480561	-0.00370805	0.00231087	0.108578	0.964258	solidity
5	S5_1808601	1808601	0.405991	0.00386152	0.0024066	0.108592	0.964202	solidity
11	S11_26526430	26526430	0.0532186	-0.00878002	0.00547195	0.108593	0.964198	solidity
11	S11_26526431	26526431	0.0532186	-0.00878002	0.00547195	0.108593	0.964198	solidity
6	S6_26439717	26439717	0.170172	0.00396595	0.00247172	0.108597	0.964182	solidity
1	S1_2365947	2365947	0.179732	-0.00483414	0.00301286	0.108603	0.964158	solidity
11	S11_21151374	21151374	0.157744	0.00444702	0.00277178	0.108628	0.964058	solidity
4	S4_21017707	21017707	0.253346	0.00358384	0.00223378	0.108629	0.964054	solidity
10	S10_19754169	19754169	0.491714	0.00352567	0.00219752	0.108629	0.964054	solidity
18	S18_4275832	4275832	0.25989	-0.00507693	0.00316442	0.108631	0.964046	solidity
18	S18_2968449	2968449	0.0634162	-0.00752154	0.00468822	0.108637	0.964022	solidity
18	S18_2968495	2968495	0.0634162	-0.00752154	0.00468822	0.108637	0.964022	solidity
12	S12_19451278	19451278	0.383047	0.00358027	0.00223161	0.108638	0.964018	solidity
18	S18_713778	713778	0.367431	0.00353517	0.00220356	0.108648	0.963978	solidity
11	S11_6934748	6934748	0.186813	0.00575411	0.00358677	0.108657	0.963942	solidity
12	S12_2663567	2663567	0.136074	-0.00533467	0.00332535	0.108661	0.963926	solidity
1	S1_24925743	24925743	0.185787	0.00478198	0.00298091	0.10867	0.96389	solidity
15	S15_3042984	3042984	0.354945	-0.00459057	0.0028617	0.108683	0.963838	solidity
6	S6_4683271	4683271	0.0681319	0.00951829	0.00593361	0.108685	0.96383	solidity
10	S10_20674982	20674982	0.123077	-0.00688433	0.0042918	0.108699	0.963774	solidity
18	S18_5075245	5075245	0.116953	-0.00580277	0.00361764	0.10871	0.963731	solidity
10	S10_1355606	1355606	0.123964	0.00468674	0.00292193	0.108716	0.963707	solidity
12	S12_30098827	30098827	0.115934	-0.00649034	0.00404653	0.10873	0.963651	solidity
2	S2_29144428	29144428	0.055768	0.00826299	0.00515187	0.108741	0.963607	solidity
9	S9_15639253	15639253	0.227215	0.00426874	0.00266161	0.108754	0.963555	solidity
11	S11_5208890	5208890	0.48088	0.00344718	0.0021494	0.108762	0.963523	solidity
11	S11_5283385	5283385	0.228808	0.00408005	0.00254405	0.108766	0.963507	solidity
8	S8_6728292	6728292	0.176546	0.00484378	0.00302028	0.108769	0.963495	solidity
11	S11_22370487	22370487	0.450605	-0.00404092	0.00251972	0.108777	0.963463	solidity
10	S10_402434	402434	0.347036	0.00360303	0.00224691	0.108814	0.963315	solidity
4	S4_21662899	21662899	0.210006	0.00379212	0.00236487	0.108819	0.963295	solidity
14	S14_4973206	4973206	0.260357	0.0040545	0.00252855	0.108827	0.963263	solidity
3	S3_20148274	20148274	0.43021	0.00401689	0.00250515	0.108834	0.963235	solidity
5	S5_26283442	26283442	0.171447	-0.00425599	0.00265439	0.108851	0.963168	solidity
1	S1_23017962	23017962	0.256533	0.00438778	0.00273662	0.108856	0.963148	solidity
2	S2_8695202	8695202	0.0892288	-0.00680166	0.00424233	0.108872	0.963084	solidity
11	S11_7609456	7609456	0.0898662	-0.00639432	0.00398836	0.108881	0.963048	solidity
2	S2_23785515	23785515	0.256044	0.00526328	0.00328294	0.108885	0.963032	solidity
18	S18_8342644	8342644	0.168579	-0.00492938	0.00307476	0.108896	0.962988	solidity
1	S1_24374733	24374733	0.43276	0.00379917	0.0023699	0.108915	0.962912	solidity
6	S6_22113072	22113072	0.115041	-0.00520562	0.00324728	0.108919	0.962896	solidity
10	S10_1399282	1399282	0.393563	0.00351144	0.00219048	0.108925	0.962872	solidity
15	S15_4886062	4886062	0.0707457	-0.00614047	0.0038305	0.108925	0.962872	solidity
10	S10_20510294	20510294	0.0522626	0.0088214	0.00550318	0.108942	0.962805	solidity
12	S12_6293889	6293889	0.255495	0.005251	0.00327584	0.108946	0.962789	solidity
11	S11_6291331	6291331	0.166029	-0.00485485	0.00302872	0.108949	0.962777	solidity
2	S2_19814632	19814632	0.247344	0.0069426	0.0043313	0.108958	0.962741	solidity
2	S2_19814636	19814636	0.247344	0.0069426	0.0043313	0.108958	0.962741	solidity
13	S13_782330	782330	0.431804	-0.00404219	0.00252183	0.108962	0.962725	solidity
7	S7_24412305	24412305	0.318037	0.00342852	0.00213902	0.108969	0.962697	solidity
13	S13_27861009	27861009	0.0917582	-0.00615011	0.00383724	0.108992	0.962605	solidity
6	S6_19371558	19371558	0.328235	-0.00300923	0.0018776	0.109001	0.96257	solidity
6	S6_19371563	19371563	0.328235	-0.00300923	0.0018776	0.109001	0.96257	solidity
6	S6_19371575	19371575	0.328235	-0.00300923	0.0018776	0.109001	0.96257	solidity
6	S6_19371597	19371597	0.328235	-0.00300923	0.0018776	0.109001	0.96257	solidity
6	S6_19371598	19371598	0.328235	-0.00300923	0.0018776	0.109001	0.96257	solidity
11	S11_17914546	17914546	0.190567	-0.00486421	0.00303513	0.109015	0.962514	solidity
8	S8_18013733	18013733	0.456593	-0.00518536	0.00323555	0.109019	0.962498	solidity
9	S9_25150609	25150609	0.250478	-0.00399932	0.00249564	0.109041	0.96241	solidity
7	S7_20232310	20232310	0.119822	-0.00535131	0.00333933	0.109043	0.962402	solidity
17	S17_15523147	15523147	0.236775	-0.00361125	0.00225353	0.109048	0.962382	solidity
14	S14_23874207	23874207	0.181644	-0.00481289	0.00300341	0.10905	0.962374	solidity
16	S16_1928803	1928803	0.263862	0.00437881	0.00273264	0.109065	0.962315	solidity
13	S13_20364604	20364604	0.0742511	-0.00622927	0.00388755	0.109076	0.962271	solidity
10	S10_1112110	1112110	0.126195	0.00553703	0.00345557	0.109078	0.962263	solidity
2	S2_20188736	20188736	0.167304	0.0049718	0.0031033	0.109134	0.96204	solidity
17	S17_22084899	22084899	0.463034	-0.00320043	0.00199781	0.109163	0.961925	solidity
6	S6_9109438	9109438	0.22594	0.00434285	0.00271099	0.109168	0.961905	solidity
7	S7_25325188	25325188	0.151689	-0.00517844	0.00323273	0.109183	0.961845	solidity
6	S6_17601438	17601438	0.286488	-0.0040209	0.00251016	0.109189	0.961821	solidity
15	S15_882687	882687	0.228171	-0.00452396	0.00282422	0.109191	0.961813	solidity
13	S13_21232372	21232372	0.282418	-0.00519886	0.00324583	0.109221	0.961694	solidity
7	S7_3816715	3816715	0.0876354	-0.00555287	0.00346715	0.109252	0.961571	solidity
16	S16_20402410	20402410	0.23327	-0.00379116	0.00236724	0.109264	0.961523	solidity
12	S12_31073908	31073908	0.210962	-0.00438355	0.00273716	0.109267	0.961511	solidity
7	S7_2102302	2102302	0.350542	0.00405432	0.0025316	0.109271	0.961495	solidity
6	S6_25635068	25635068	0.0748885	-0.00716268	0.00447276	0.109288	0.961428	solidity
9	S9_27328525	27328525	0.12747	-0.00544659	0.00340129	0.109304	0.961364	solidity
16	S16_667647	667647	0.397068	-0.00350787	0.00219075	0.109329	0.961265	solidity
9	S9_23333629	23333629	0.471319	0.00385434	0.00240716	0.109333	0.961249	solidity
17	S17_27205553	27205553	0.142766	0.00530662	0.00331415	0.109333	0.961249	solidity
9	S9_21615359	21615359	0.410771	0.00373353	0.00233172	0.109334	0.961245	solidity
4	S4_16358563	16358563	0.356915	0.00395699	0.00247136	0.109346	0.961197	solidity
3	S3_22096845	22096845	0.380816	0.00413094	0.00258005	0.109353	0.961169	solidity
10	S10_24474594	24474594	0.25717	0.00390027	0.002436	0.109356	0.961157	solidity
11	S11_23264779	23264779	0.466858	-0.00370192	0.00231214	0.109359	0.961145	solidity
6	S6_12956908	12956908	0.183238	0.00469142	0.00293023	0.109368	0.96111	solidity
10	S10_1615815	1615815	0.188655	0.0045625	0.00284971	0.109369	0.961106	solidity
4	S4_4126153	4126153	0.0586361	-0.00797941	0.00498415	0.109386	0.961038	solidity
15	S15_3444868	3444868	0.371893	0.00366545	0.0022896	0.109395	0.961003	solidity
4	S4_24537524	24537524	0.118866	-0.00621605	0.00388282	0.109397	0.960995	solidity
16	S16_354066	354066	0.387827	-0.00351564	0.00219607	0.109404	0.960967	solidity
15	S15_14416501	14416501	0.379222	-0.00375842	0.00234775	0.109408	0.960951	solidity
13	S13_13143530	13143530	0.0847674	0.00672388	0.00420035	0.109423	0.960891	solidity
3	S3_13604284	13604284	0.0503505	-0.00827494	0.00516935	0.109427	0.960876	solidity
6	S6_21549899	21549899	0.136074	0.00559646	0.0034962	0.109438	0.960832	solidity
9	S9_26359401	26359401	0.414914	0.00384978	0.00240508	0.109446	0.9608	solidity
7	S7_26541043	26541043	0.380497	0.00380026	0.00237415	0.109447	0.960796	solidity
7	S7_26541061	26541061	0.380497	0.00380026	0.00237415	0.109447	0.960796	solidity
7	S7_26541070	26541070	0.380497	0.00380026	0.00237415	0.109447	0.960796	solidity
15	S15_22633970	22633970	0.208242	-0.0057817	0.00361202	0.109447	0.960796	solidity
9	S9_19190865	19190865	0.219248	0.00482063	0.00301162	0.109448	0.960792	solidity
4	S4_9004710	9004710	0.0554493	-0.00660126	0.00412405	0.109449	0.960788	solidity
13	S13_6083377	6083377	0.0666029	0.00719551	0.00449547	0.109463	0.960733	solidity
13	S13_6083378	6083378	0.0666029	0.00719551	0.00449547	0.109463	0.960733	solidity
13	S13_6083381	6083381	0.0666029	0.00719551	0.00449547	0.109463	0.960733	solidity
13	S13_6083383	6083383	0.0666029	0.00719551	0.00449547	0.109463	0.960733	solidity
4	S4_13167257	13167257	0.387827	-0.00402247	0.0025131	0.109466	0.960721	solidity
13	S13_24962089	24962089	0.276928	0.00421993	0.0026366	0.109483	0.960653	solidity
1	S1_24361798	24361798	0.396431	-0.00363328	0.00227016	0.109498	0.960594	solidity
4	S4_23197926	23197926	0.443913	-0.0037486	0.00234225	0.109504	0.96057	solidity
11	S11_5872421	5872421	0.0624602	-0.00720849	0.00450414	0.109506	0.960562	solidity
2	S2_8561057	8561057	0.229764	-0.00384886	0.00240498	0.109516	0.960522	solidity
2	S2_8561061	8561061	0.229764	-0.00384886	0.00240498	0.109516	0.960522	solidity
2	S2_8561069	8561069	0.229764	-0.00384886	0.00240498	0.109516	0.960522	solidity
15	S15_25168584	25168584	0.0971957	-0.00532091	0.0033248	0.109517	0.960518	solidity
8	S8_26561268	26561268	0.137667	0.00504694	0.00315363	0.109519	0.960511	solidity
8	S8_26561269	26561269	0.137667	0.00504694	0.00315363	0.109519	0.960511	solidity
9	S9_26034757	26034757	0.0611855	0.00775549	0.00484627	0.109532	0.960459	solidity
9	S9_26034760	26034760	0.0611855	0.00775549	0.00484627	0.109532	0.960459	solidity
13	S13_8794218	8794218	0.254621	-0.00339056	0.00211871	0.109533	0.960455	solidity
14	S14_427543	427543	0.31963	-0.00395345	0.00247058	0.109551	0.960384	solidity
1	S1_2753397	2753397	0.0500319	-0.00917439	0.00573325	0.109553	0.960376	solidity
3	S3_11167077	11167077	0.0745698	-0.00590549	0.0036915	0.109654	0.959976	solidity
17	S17_19169699	19169699	0.217973	-0.00442969	0.00276904	0.109661	0.959948	solidity
16	S16_24549996	24549996	0.100382	0.00623169	0.00389572	0.109682	0.959865	solidity
10	S10_142482	142482	0.0666029	0.00555146	0.00347054	0.109688	0.959841	solidity
12	S12_2299562	2299562	0.215105	-0.00442733	0.00276783	0.109694	0.959817	solidity
2	S2_1600531	1600531	0.0933716	0.00617404	0.00385985	0.109698	0.959801	solidity
6	S6_21619672	21619672	0.110261	-0.00509948	0.00318824	0.109718	0.959722	solidity
10	S10_1680621	1680621	0.125876	0.00552481	0.00345429	0.10973	0.959675	solidity
2	S2_16751335	16751335	0.422562	0.0033629	0.0021026	0.109731	0.959671	solidity
12	S12_7309605	7309605	0.145634	0.00504671	0.00315558	0.109755	0.959576	solidity
9	S9_26012461	26012461	0.154557	0.00493102	0.00308332	0.109763	0.959544	solidity
16	S16_24578110	24578110	0.0620879	-0.00999868	0.00625207	0.109763	0.959544	solidity
13	S13_25101582	25101582	0.30051	-0.00451347	0.00282225	0.109766	0.959532	solidity
13	S13_25101598	25101598	0.30051	-0.00451347	0.00282225	0.109766	0.959532	solidity
12	S12_27064919	27064919	0.147228	-0.00456247	0.0028529	0.109767	0.959528	solidity
9	S9_25518725	25518725	0.19471	-0.00453237	0.0028342	0.109783	0.959465	solidity
7	S7_2102287	2102287	0.35086	0.00405073	0.00253323	0.109812	0.95935	solidity
4	S4_13121426	13121426	0.196622	-0.00397083	0.00248328	0.109816	0.959334	solidity
11	S11_9899883	9899883	0.313894	-0.0039314	0.00245865	0.109818	0.959326	solidity
12	S12_16425743	16425743	0.0952836	-0.00666157	0.00416613	0.109824	0.959303	solidity
6	S6_20152527	20152527	0.498088	-0.00370571	0.00231763	0.109839	0.959243	solidity
15	S15_1331447	1331447	0.252071	-0.0039754	0.00248639	0.109851	0.959196	solidity
1	S1_32504074	32504074	0.134615	0.0066898	0.00418412	0.109853	0.959188	solidity
5	S5_22216423	22216423	0.0560867	-0.00801653	0.00501406	0.109863	0.959149	solidity
8	S8_26939086	26939086	0.286488	0.00328513	0.00205473	0.109863	0.959149	solidity
8	S8_26939127	26939127	0.286488	0.00328513	0.00205473	0.109863	0.959149	solidity
8	S8_26939128	26939128	0.286488	0.00328513	0.00205473	0.109863	0.959149	solidity
8	S8_26939129	26939129	0.286488	0.00328513	0.00205473	0.109863	0.959149	solidity
8	S8_26939130	26939130	0.286488	0.00328513	0.00205473	0.109863	0.959149	solidity
4	S4_20107602	20107602	0.160293	0.00525088	0.0032843	0.10987	0.959121	solidity
4	S4_24876138	24876138	0.186743	0.00412797	0.00258201	0.109878	0.959089	solidity
14	S14_6333238	6333238	0.0564054	0.00805601	0.00503915	0.109891	0.959038	solidity
7	S7_3335017	3335017	0.0975143	0.00691969	0.00432854	0.109905	0.958983	solidity
13	S13_6993165	6993165	0.160931	-0.00530263	0.00331723	0.109928	0.958892	solidity
16	S16_20172168	20172168	0.0889101	0.00666222	0.00416775	0.109928	0.958892	solidity
18	S18_3604331	3604331	0.151689	-0.00506186	0.00316667	0.109936	0.95886	solidity
10	S10_3737216	3737216	0.36297	0.00421704	0.00263825	0.109949	0.958809	solidity
3	S3_4564653	4564653	0.34863	-0.00314862	0.00196985	0.109952	0.958797	solidity
15	S15_12694159	12694159	0.17782	0.00487016	0.00304697	0.109963	0.958753	solidity
1	S1_24318443	24318443	0.364882	-0.00328447	0.00205498	0.109976	0.958702	solidity
12	S12_11888304	11888304	0.106222	0.008566	0.00536011	0.110021	0.958524	solidity
17	S17_24853245	24853245	0.138623	0.00502828	0.00314659	0.110041	0.958445	solidity
12	S12_28386531	28386531	0.246973	-0.00362886	0.00227099	0.110061	0.958367	solidity
15	S15_3148247	3148247	0.478967	-0.0037775	0.00236402	0.110062	0.958363	solidity
1	S1_18572487	18572487	0.237412	0.00411435	0.00257484	0.110065	0.958351	solidity
14	S14_5571313	5571313	0.0681963	0.00770936	0.00482475	0.110071	0.958327	solidity
5	S5_2427572	2427572	0.0984704	-0.00613691	0.00384088	0.11009	0.958252	solidity
14	S14_5206125	5206125	0.268324	0.00415253	0.00259896	0.110095	0.958232	solidity
12	S12_28940294	28940294	0.391969	0.00337509	0.00211249	0.110114	0.958157	solidity
15	S15_4885840	4885840	0.267686	0.00432028	0.00270436	0.11015	0.958015	solidity
6	S6_17697249	17697249	0.212874	-0.00423905	0.0026538	0.110187	0.95787	solidity
18	S18_7709053	7709053	0.241236	-0.00441567	0.00276437	0.110188	0.957866	solidity
1	S1_20537235	20537235	0.261313	-0.00444648	0.00278376	0.1102	0.957818	solidity
8	S8_31851397	31851397	0.0624602	-0.00738033	0.00462052	0.1102	0.957818	solidity
8	S8_692081	692081	0.0818993	0.00664985	0.00416324	0.110204	0.957803	solidity
5	S5_19142271	19142271	0.44232	0.00365642	0.00228923	0.110215	0.957759	solidity
17	S17_6962199	6962199	0.134481	-0.00514574	0.00322172	0.11022	0.95774	solidity
13	S13_25830328	25830328	0.256533	0.00467501	0.002927	0.110221	0.957736	solidity
12	S12_24925044	24925044	0.370937	-0.00288522	0.00180649	0.110233	0.957688	solidity
18	S18_5464045	5464045	0.1587	-0.0052716	0.00330067	0.110236	0.957677	solidity
6	S6_18126281	18126281	0.312301	0.00385174	0.00241166	0.110237	0.957673	solidity
8	S8_19984121	19984121	0.332059	0.00309654	0.00193891	0.110254	0.957606	solidity
17	S17_4270332	4270332	0.0688337	-0.00628089	0.00393281	0.110254	0.957606	solidity
4	S4_4126490	4126490	0.461122	0.0038905	0.00243608	0.110259	0.957586	solidity
18	S18_6026270	6026270	0.106593	-0.00767121	0.00480357	0.11027	0.957543	solidity
5	S5_27143609	27143609	0.14914	0.00526158	0.00329472	0.110272	0.957535	solidity
11	S11_4261125	4261125	0.460484	0.00390746	0.00244685	0.110281	0.957499	solidity
13	S13_21664184	21664184	0.0857234	-0.00679654	0.00425606	0.110286	0.95748	solidity
15	S15_3662214	3662214	0.217017	0.00461831	0.00289203	0.110286	0.95748	solidity
1	S1_26432972	26432972	0.265137	-0.00350392	0.00219428	0.1103	0.957424	solidity
1	S1_26432982	26432982	0.265137	-0.00350392	0.00219428	0.1103	0.957424	solidity
1	S1_26433001	26433001	0.265137	-0.00350392	0.00219428	0.1103	0.957424	solidity
12	S12_26926092	26926092	0.265137	0.00406526	0.00254615	0.110348	0.957236	solidity
5	S5_8301533	8301533	0.283939	-0.00432948	0.00271165	0.110351	0.957224	solidity
12	S12_23529457	23529457	0.139579	0.00514791	0.00322428	0.110354	0.957212	solidity
9	S9_11086799	11086799	0.0662843	-0.00713562	0.00446928	0.110357	0.9572	solidity
6	S6_21560973	21560973	0.172084	0.00498726	0.00312391	0.110382	0.957102	solidity
2	S2_2777881	2777881	0.071383	-0.00713104	0.00446675	0.110384	0.957094	solidity
16	S16_699067	699067	0.397387	-0.00349303	0.00218799	0.110388	0.957078	solidity
10	S10_142481	142481	0.0662843	0.00555184	0.0034777	0.110396	0.957047	solidity
10	S10_142497	142497	0.0662843	0.00555184	0.0034777	0.110396	0.957047	solidity
11	S11_8337574	8337574	0.056044	0.010305	0.00645513	0.110399	0.957035	solidity
11	S11_8337602	8337602	0.056044	0.010305	0.00645513	0.110399	0.957035	solidity
9	S9_27322805	27322805	0.133843	-0.00512678	0.00321146	0.1104	0.957031	solidity
9	S9_27322824	27322824	0.133843	-0.00512678	0.00321146	0.1104	0.957031	solidity
14	S14_10359539	10359539	0.164436	-0.00493615	0.00309223	0.110419	0.956956	solidity
18	S18_4053411	4053411	0.461122	-0.00344619	0.00215884	0.110419	0.956956	solidity
7	S7_7275572	7275572	0.168681	0.00541	0.00338908	0.110421	0.956948	solidity
1	S1_27885624	27885624	0.123327	0.00537332	0.00336617	0.110428	0.956921	solidity
9	S9_26875031	26875031	0.154876	0.00445089	0.00278831	0.110429	0.956917	solidity
11	S11_6538841	6538841	0.0783939	-0.00677903	0.0042468	0.110429	0.956917	solidity
11	S11_4767393	4767393	0.150733	-0.00466519	0.00292258	0.110431	0.956909	solidity
11	S11_4767427	4767427	0.150733	-0.00466519	0.00292258	0.110431	0.956909	solidity
4	S4_25130256	25130256	0.244105	0.00387531	0.00242788	0.110451	0.95683	solidity
14	S14_10479493	10479493	0.18738	0.00555626	0.00348102	0.110453	0.956822	solidity
4	S4_24677541	24677541	0.121096	0.0047611	0.00298303	0.110475	0.956736	solidity
4	S4_24677544	24677544	0.121096	0.0047611	0.00298303	0.110475	0.956736	solidity
13	S13_25087595	25087595	0.38022	-0.0047626	0.00298402	0.110481	0.956712	solidity
13	S13_8695983	8695983	0.0579987	0.00828016	0.00518798	0.110482	0.956708	solidity
8	S8_3591265	3591265	0.329828	0.0035242	0.00220814	0.110489	0.956681	solidity
9	S9_21669348	21669348	0.209688	0.0042439	0.00265916	0.110498	0.956646	solidity
9	S9_21669355	21669355	0.209688	0.0042439	0.00265916	0.110498	0.956646	solidity
12	S12_6763051	6763051	0.187699	-0.00493038	0.00308933	0.110502	0.95663	solidity
13	S13_6092036	6092036	0.0965583	-0.00550877	0.00345192	0.110521	0.956555	solidity
18	S18_4200571	4200571	0.236775	-0.00378901	0.00237429	0.110522	0.956551	solidity
7	S7_15149707	15149707	0.31963	0.00411154	0.00257642	0.110525	0.956539	solidity
8	S8_19109967	19109967	0.211281	0.0046019	0.00288377	0.110535	0.9565	solidity
7	S7_26453652	26453652	0.100382	0.00501256	0.00314111	0.110536	0.956496	solidity
11	S11_20975809	20975809	0.119503	-0.00551763	0.00345765	0.110539	0.956484	solidity
12	S12_8516026	8516026	0.135118	0.00520622	0.00326258	0.110547	0.956453	solidity
2	S2_2323549	2323549	0.222753	-0.00444572	0.0027861	0.11056	0.956402	solidity
13	S13_25049357	25049357	0.273741	0.00435835	0.00273134	0.11056	0.956402	solidity
5	S5_324446	324446	0.235182	0.00486881	0.00305131	0.110568	0.956371	solidity
10	S10_1397548	1397548	0.18993	-0.0047616	0.00298416	0.110572	0.956355	solidity
3	S3_19737649	19737649	0.161568	0.00596711	0.00373997	0.110602	0.956237	solidity
2	S2_2846266	2846266	0.0742511	-0.00701928	0.00439983	0.110633	0.956115	solidity
8	S8_8759903	8759903	0.0911409	0.00640796	0.00401671	0.110639	0.956092	solidity
14	S14_2545645	2545645	0.202358	-0.0040546	0.0025416	0.110646	0.956064	solidity
1	S1_875171	875171	0.344806	-0.00356627	0.00223566	0.110673	0.955958	solidity
15	S15_6460316	6460316	0.358827	-0.00396464	0.00248552	0.110691	0.955888	solidity
1	S1_19379716	19379716	0.12014	0.00563885	0.0035354	0.11072	0.955774	solidity
10	S10_20759055	20759055	0.130975	-0.00527223	0.00330556	0.110722	0.955766	solidity
11	S11_20547303	20547303	0.1058	0.00544508	0.00341393	0.110722	0.955766	solidity
1	S1_23107203	23107203	0.478649	0.00370128	0.00232072	0.110738	0.955703	solidity
4	S4_23218235	23218235	0.125876	-0.004663	0.00292387	0.110755	0.955637	solidity
4	S4_24105570	24105570	0.316484	-0.00590974	0.00370571	0.110765	0.955597	solidity
5	S5_1516471	1516471	0.327279	0.00404426	0.00253597	0.110766	0.955594	solidity
10	S10_10258618	10258618	0.356278	-0.00381855	0.00239449	0.110773	0.955566	solidity
12	S12_8396277	8396277	0.469407	-0.00419553	0.00263095	0.110783	0.955527	solidity
8	S8_29930738	29930738	0.210325	0.00442835	0.00277711	0.110804	0.955445	solidity
18	S18_5207530	5207530	0.101657	-0.00600394	0.00376529	0.110812	0.955413	solidity
18	S18_5207569	5207569	0.101657	-0.00600394	0.00376529	0.110812	0.955413	solidity
13	S13_5995432	5995432	0.0666029	0.00720211	0.00451677	0.110819	0.955386	solidity
14	S14_10352470	10352470	0.163161	-0.00491621	0.00308329	0.11083	0.955343	solidity
11	S11_18376232	18376232	0.0911409	-0.00632353	0.00396602	0.11084	0.955303	solidity
5	S5_6029520	6029520	0.0503505	0.00810151	0.00508116	0.110842	0.955296	solidity
1	S1_31889799	31889799	0.301099	0.00559503	0.00350917	0.110846	0.95528	solidity
10	S10_1104363	1104363	0.170172	0.00387778	0.00243223	0.110861	0.955221	solidity
8	S8_19849084	19849084	0.0664835	-0.00905234	0.005678	0.110873	0.955174	solidity
8	S8_27521185	27521185	0.0528999	-0.00840151	0.00526992	0.110882	0.955139	solidity
1	S1_24110048	24110048	0.188018	-0.00471368	0.00295676	0.11089	0.955108	solidity
17	S17_334475	334475	0.398343	-0.00365252	0.00229113	0.110891	0.955104	solidity
11	S11_5292038	5292038	0.438177	-0.0035778	0.00224427	0.110893	0.955096	solidity
1	S1_25070080	25070080	0.5	-0.00375864	0.00235775	0.110899	0.955072	solidity
2	S2_5892134	5892134	0.240918	-0.00441183	0.00276749	0.110899	0.955072	solidity
17	S17_8481168	8481168	0.145634	-0.0051405	0.00322458	0.1109	0.955068	solidity
4	S4_2429971	2429971	0.120778	-0.00584509	0.00366665	0.110908	0.955037	solidity
9	S9_27733279	27733279	0.390057	-0.00369303	0.00231679	0.110929	0.954955	solidity
11	S11_21939127	21939127	0.248885	-0.00458935	0.00287909	0.11093	0.954951	solidity
5	S5_8725248	8725248	0.0604396	0.00995862	0.00624765	0.110941	0.954908	solidity
9	S9_27262634	27262634	0.129382	-0.00540681	0.00339215	0.110955	0.954853	solidity
5	S5_4650171	4650171	0.0589547	0.0083867	0.00526176	0.110959	0.954837	solidity
4	S4_16546321	16546321	0.152326	0.0053444	0.00335317	0.110973	0.954783	solidity
3	S3_20887098	20887098	0.12747	0.00564328	0.00354099	0.111003	0.954665	solidity
2	S2_2418012	2418012	0.0857234	-0.0064393	0.00404049	0.111005	0.954657	solidity
16	S16_1005354	1005354	0.268005	0.00430963	0.00270426	0.111015	0.954618	solidity
14	S14_5422599	5422599	0.190249	0.00427992	0.00268571	0.111028	0.954567	solidity
4	S4_13212955	13212955	0.0598901	0.0101041	0.00634051	0.111029	0.954564	solidity
10	S10_26225918	26225918	0.365838	-0.00341558	0.00214338	0.111036	0.954536	solidity
10	S10_1049624	1049624	0.122371	0.00550268	0.00345313	0.11104	0.954521	solidity
4	S4_17136987	17136987	0.261313	0.00431573	0.0027083	0.111043	0.954509	solidity
5	S5_25695012	25695012	0.15615	0.00530994	0.0033322	0.111043	0.954509	solidity
3	S3_6253657	6253657	0.388145	-0.00375801	0.00235837	0.111053	0.95447	solidity
12	S12_27552317	27552317	0.190249	-0.00516184	0.00323949	0.111068	0.954411	solidity
17	S17_7460784	7460784	0.0598901	0.00955849	0.00599886	0.111074	0.954388	solidity
9	S9_24480121	24480121	0.18037	0.00470937	0.00295568	0.111086	0.954341	solidity
9	S9_24480157	24480157	0.18037	0.00470937	0.00295568	0.111086	0.954341	solidity
5	S5_27346319	27346319	0.316125	-0.00350299	0.00219859	0.111095	0.954305	solidity
11	S11_22159148	22159148	0.228808	-0.00428113	0.00268698	0.111095	0.954305	solidity
11	S11_22159182	22159182	0.228808	-0.00428113	0.00268698	0.111095	0.954305	solidity
9	S9_28022880	28022880	0.071383	-0.00737168	0.00462673	0.111097	0.954298	solidity
9	S9_5393913	5393913	0.169216	0.00469226	0.0029451	0.111105	0.954266	solidity
17	S17_17535876	17535876	0.219567	0.00415094	0.00260549	0.111126	0.954184	solidity
7	S7_26516766	26516766	0.446781	-0.00305161	0.00191547	0.11113	0.954169	solidity
17	S17_19194750	19194750	0.319949	0.0039195	0.00246033	0.111143	0.954118	solidity
17	S17_27274110	27274110	0.184831	-0.00479544	0.00301018	0.111143	0.954118	solidity
13	S13_25101405	25101405	0.299873	-0.00465334	0.00292109	0.111156	0.954067	solidity
13	S13_25101448	25101448	0.299873	-0.00465334	0.00292109	0.111156	0.954067	solidity
7	S7_22407079	22407079	0.180051	-0.00419666	0.00263441	0.111157	0.954063	solidity
1	S1_14016287	14016287	0.204589	-0.00393676	0.00247133	0.111167	0.954024	solidity
1	S1_23981864	23981864	0.1826	-0.00442111	0.00277545	0.111175	0.953993	solidity
10	S10_1254433	1254433	0.0818993	-0.00561347	0.00352399	0.111176	0.953989	solidity
10	S10_1254436	1254436	0.0818993	-0.00561347	0.00352399	0.111176	0.953989	solidity
10	S10_24345864	24345864	0.14659	-0.00461476	0.00289706	0.11118	0.953973	solidity
6	S6_19068632	19068632	0.219248	0.00425888	0.00267385	0.111207	0.953868	solidity
9	S9_9922634	9922634	0.0764818	-0.00628367	0.00394509	0.111209	0.95386	solidity
15	S15_3735814	3735814	0.286807	-0.00323685	0.00203223	0.111215	0.953837	solidity
13	S13_25101516	25101516	0.299873	-0.00465319	0.00292167	0.111239	0.953743	solidity
15	S15_10829553	10829553	0.368706	-0.00351723	0.00220844	0.111242	0.953731	solidity
7	S7_22812147	22812147	0.0503505	0.00751578	0.00471911	0.111244	0.953723	solidity
7	S7_22812168	22812168	0.0503505	0.00751578	0.00471911	0.111244	0.953723	solidity
7	S7_22812169	22812169	0.0503505	0.00751578	0.00471911	0.111244	0.953723	solidity
7	S7_22812170	22812170	0.0503505	0.00751578	0.00471911	0.111244	0.953723	solidity
7	S7_22812175	22812175	0.0503505	0.00751578	0.00471911	0.111244	0.953723	solidity
7	S7_22812176	22812176	0.0503505	0.00751578	0.00471911	0.111244	0.953723	solidity
14	S14_23847427	23847427	0.316125	-0.00389993	0.00244892	0.11127	0.953622	solidity
6	S6_3381766	3381766	0.0745698	0.00532807	0.00334588	0.111289	0.953548	solidity
6	S6_3381783	3381783	0.0745698	0.00532807	0.00334588	0.111289	0.953548	solidity
9	S9_24972534	24972534	0.454748	-0.00387987	0.00243648	0.111293	0.953532	solidity
9	S9_28762572	28762572	0.424156	-0.00382671	0.00240325	0.111315	0.953446	solidity
2	S2_3661675	3661675	0.391651	0.00399692	0.00251019	0.111321	0.953423	solidity
8	S8_17754967	17754967	0.150733	0.0048322	0.00303478	0.111323	0.953415	solidity
18	S18_2885853	2885853	0.0686813	-0.00929676	0.00583883	0.111333	0.953376	solidity
4	S4_1450109	1450109	0.264818	-0.00411181	0.00258252	0.111347	0.953321	solidity
8	S8_11245629	11245629	0.258445	0.00345014	0.002167	0.111356	0.953286	solidity
8	S8_11245630	11245630	0.258445	0.00345014	0.002167	0.111356	0.953286	solidity
8	S8_12602616	12602616	0.215743	0.00447665	0.00281176	0.111358	0.953279	solidity
12	S12_29137872	29137872	0.216484	-0.00612618	0.0038481	0.111385	0.953173	solidity
6	S6_23921803	23921803	0.11058	-0.00548075	0.00344273	0.11139	0.953154	solidity
6	S6_23921811	23921811	0.11058	-0.00548075	0.00344273	0.11139	0.953154	solidity
6	S6_23921823	23921823	0.11058	-0.00548075	0.00344273	0.11139	0.953154	solidity
8	S8_26776812	26776812	0.130975	0.00532977	0.0033479	0.11139	0.953154	solidity
12	S12_8615074	8615074	0.0701083	0.00683883	0.00429584	0.111393	0.953142	solidity
2	S2_12735823	12735823	0.195985	-0.00454714	0.00285642	0.111407	0.953088	solidity
2	S2_12735824	12735824	0.195985	-0.00454714	0.00285642	0.111407	0.953088	solidity
2	S2_12735825	12735825	0.195985	-0.00454714	0.00285642	0.111407	0.953088	solidity
10	S10_9025079	9025079	0.0726577	0.00708431	0.00445024	0.111409	0.95308	solidity
1	S1_7047771	7047771	0.312301	0.00396753	0.00249239	0.111416	0.953052	solidity
9	S9_27870237	27870237	0.401211	-0.00423071	0.00265779	0.111426	0.953013	solidity
11	S11_5768101	5768101	0.329191	0.00395513	0.00248467	0.111427	0.95301	solidity
11	S11_2405031	2405031	0.214786	0.00448824	0.00281966	0.111438	0.952967	solidity
10	S10_1441341	1441341	0.125239	0.0055113	0.00346245	0.111445	0.952939	solidity
10	S10_1441343	1441343	0.125239	0.0055113	0.00346245	0.111445	0.952939	solidity
7	S7_4853962	4853962	0.49044	-0.00379521	0.00238435	0.111448	0.952928	solidity
4	S4_15397695	15397695	0.0587912	0.0102016	0.00640927	0.111454	0.952904	solidity
9	S9_27786206	27786206	0.129063	-0.00540374	0.00339504	0.111462	0.952873	solidity
4	S4_23597489	23597489	0.246017	0.00365187	0.00229447	0.111475	0.952823	solidity
11	S11_22370497	22370497	0.269598	0.00443852	0.00278883	0.111488	0.952772	solidity
1	S1_2198022	2198022	0.123008	-0.00559633	0.00351631	0.111489	0.952768	solidity
16	S16_773735	773735	0.271829	0.00405688	0.00254904	0.11149	0.952764	solidity
17	S17_376915	376915	0.133843	0.00538692	0.00338516	0.111535	0.952589	solidity
13	S13_6993228	6993228	0.100701	-0.00689249	0.00433134	0.11154	0.952569	solidity
15	S15_9293488	9293488	0.479286	0.00359907	0.0022618	0.111554	0.952515	solidity
8	S8_24761679	24761679	0.2355	-0.00423319	0.00266031	0.111555	0.952511	solidity
15	S15_12137603	12137603	0.153282	-0.00430922	0.00270811	0.111558	0.952499	solidity
15	S15_12137609	12137609	0.153282	-0.00430922	0.00270811	0.111558	0.952499	solidity
10	S10_25951953	25951953	0.340982	0.00372875	0.00234354	0.111592	0.952367	solidity
11	S11_26180974	26180974	0.469089	-0.00349774	0.00219835	0.111592	0.952367	solidity
14	S14_4115466	4115466	0.0818681	-0.00842487	0.00529515	0.111597	0.952347	solidity
10	S10_1104433	1104433	0.16348	0.00385807	0.00242506	0.111628	0.952227	solidity
10	S10_1104437	1104437	0.16348	0.00385807	0.00242506	0.111628	0.952227	solidity
7	S7_22907564	22907564	0.368706	-0.00412332	0.00259182	0.111633	0.952207	solidity
11	S11_26034315	26034315	0.0506692	-0.00884467	0.00555975	0.111646	0.952157	solidity
15	S15_1552690	1552690	0.382091	-0.00364322	0.00229027	0.111669	0.952067	solidity
15	S15_2274931	2274931	0.206182	-0.0046874	0.00294683	0.111686	0.952001	solidity
14	S14_3437472	3437472	0.365838	-0.00391189	0.00245952	0.111721	0.951865	solidity
2	S2_493912	493912	0.140217	0.00520182	0.00327059	0.111726	0.951846	solidity
17	S17_8611860	8611860	0.44232	0.0038544	0.00242342	0.111726	0.951846	solidity
2	S2_4191316	4191316	0.128744	0.00563169	0.003541	0.111739	0.951795	solidity
18	S18_6773755	6773755	0.097833	-0.00561745	0.00353204	0.111739	0.951795	solidity
4	S4_26006723	26006723	0.340025	-0.00389459	0.00244878	0.11174	0.951791	solidity
15	S15_7004489	7004489	0.056724	0.00726157	0.00456586	0.111743	0.95178	solidity
15	S15_7004491	7004491	0.056724	0.00726157	0.00456586	0.111743	0.95178	solidity
2	S2_16997845	16997845	0.374124	-0.00357798	0.00224979	0.111753	0.951741	solidity
2	S2_3028597	3028597	0.147546	-0.00415433	0.00261219	0.111754	0.951737	solidity
6	S6_27481598	27481598	0.123008	-0.00591237	0.00371763	0.111754	0.951737	solidity
11	S11_18442590	18442590	0.0882728	-0.00618023	0.0038861	0.111757	0.951725	solidity
12	S12_9551236	9551236	0.371574	0.00389747	0.00245071	0.111757	0.951725	solidity
1	S1_19480721	19480721	0.197897	0.00438055	0.00275457	0.111771	0.951671	solidity
4	S4_24011690	24011690	0.326322	0.00446959	0.00281061	0.111777	0.951648	solidity
4	S4_24011691	24011691	0.326322	0.00446959	0.00281061	0.111777	0.951648	solidity
2	S2_24734020	24734020	0.376673	0.00361059	0.00227045	0.111778	0.951644	solidity
11	S11_2578673	2578673	0.170491	0.00417799	0.00262734	0.11179	0.951597	solidity
15	S15_3356304	3356304	0.37253	0.00362733	0.00228116	0.111807	0.951531	solidity
8	S8_5728110	5728110	0.21638	0.00444835	0.0027975	0.111809	0.951523	solidity
18	S18_1450642	1450642	0.101338	-0.00608623	0.00382759	0.111814	0.951504	solidity
1	S1_32880052	32880052	0.33174	0.00412366	0.00259335	0.111815	0.9515	solidity
11	S11_21974954	21974954	0.249203	-0.004534	0.0028515	0.111826	0.951457	solidity
2	S2_6552615	6552615	0.493945	-0.00352372	0.00221613	0.111827	0.951453	solidity
5	S5_26307361	26307361	0.371893	-0.00374486	0.00235522	0.111829	0.951446	solidity
8	S8_31851393	31851393	0.0618228	-0.00738524	0.00464484	0.111837	0.951414	solidity
13	S13_10135021	10135021	0.0564054	0.00784216	0.00493222	0.111838	0.951411	solidity
10	S10_4718801	4718801	0.390376	0.00358466	0.00225458	0.111846	0.95138	solidity
8	S8_22919279	22919279	0.422562	0.00348558	0.00219244	0.111875	0.951267	solidity
1	S1_25733808	25733808	0.250159	-0.00339849	0.00213776	0.111892	0.951201	solidity
1	S1_25733834	25733834	0.250159	-0.00339849	0.00213776	0.111892	0.951201	solidity
6	S6_22143246	22143246	0.106437	-0.00550393	0.00346215	0.111893	0.951197	solidity
9	S9_25199552	25199552	0.321861	-0.00380895	0.00239608	0.111911	0.951127	solidity
13	S13_8333192	8333192	0.358509	0.00397724	0.00250209	0.111933	0.951042	solidity
15	S15_13879468	13879468	0.314213	-0.00407478	0.00256347	0.111935	0.951034	solidity
6	S6_17010032	17010032	0.341938	0.00391197	0.00246108	0.11194	0.951015	solidity
11	S11_22049997	22049997	0.111855	-0.00571524	0.00359559	0.111944	0.950999	solidity
18	S18_8588536	8588536	0.49267	-0.00355528	0.00223671	0.111944	0.950999	solidity
14	S14_5117782	5117782	0.0576631	0.00770056	0.00484504	0.111976	0.950875	solidity
6	S6_10500194	10500194	0.338432	-0.00325172	0.00204594	0.111981	0.950856	solidity
15	S15_10508284	10508284	0.0546282	0.0110303	0.00694022	0.111987	0.950832	solidity
15	S15_10508288	10508288	0.0546282	0.0110303	0.00694022	0.111987	0.950832	solidity
6	S6_20678779	20678779	0.296048	-0.0038038	0.00239342	0.111998	0.95079	solidity
6	S6_20678780	20678780	0.296048	-0.0038038	0.00239342	0.111998	0.95079	solidity
10	S10_888583	888583	0.124283	0.00552476	0.00347653	0.112024	0.950689	solidity
8	S8_27496394	27496394	0.323077	0.00456282	0.00287138	0.112044	0.950611	solidity
15	S15_10358398	10358398	0.131319	0.00708075	0.00445597	0.112049	0.950592	solidity
8	S8_26939126	26939126	0.286807	0.00326003	0.00205157	0.112051	0.950584	solidity
14	S14_5889994	5889994	0.412365	-0.0039802	0.00250483	0.112058	0.950557	solidity
2	S2_494452	494452	0.139579	0.00517364	0.00325591	0.11206	0.950549	solidity
12	S12_4979638	4979638	0.243786	0.00413885	0.00260481	0.112076	0.950487	solidity
15	S15_9279487	9279487	0.393244	-0.00363634	0.00228859	0.112083	0.95046	solidity
15	S15_11822314	11822314	0.0971957	-0.00622645	0.00391872	0.112083	0.95046	solidity
18	S18_5610346	5610346	0.106756	-0.00596172	0.00375247	0.112118	0.950325	solidity
13	S13_4755477	4755477	0.14914	0.00457277	0.0028783	0.112127	0.95029	solidity
3	S3_19780515	19780515	0.0796686	-0.00710907	0.00447477	0.112128	0.950286	solidity
15	S15_2993481	2993481	0.332696	-0.0030091	0.00189407	0.112129	0.950282	solidity
15	S15_2993482	2993482	0.332696	-0.0030091	0.00189407	0.112129	0.950282	solidity
15	S15_2993486	2993486	0.332696	-0.0030091	0.00189407	0.112129	0.950282	solidity
10	S10_1803196	1803196	0.117909	0.0055504	0.00349373	0.112134	0.950263	solidity
1	S1_19566487	19566487	0.311538	0.00454204	0.00285903	0.112136	0.950255	solidity
9	S9_4669064	4669064	0.187062	-0.00467166	0.00294065	0.112141	0.950236	solidity
9	S9_4669082	4669082	0.187062	-0.00467166	0.00294065	0.112141	0.950236	solidity
10	S10_25026619	25026619	0.189611	-0.0047804	0.00300917	0.112149	0.950205	solidity
6	S6_21635360	21635360	0.130338	0.00561376	0.00353391	0.112164	0.950147	solidity
15	S15_6391842	6391842	0.32441	-0.00402551	0.00253417	0.112176	0.9501	solidity
7	S7_24412304	24412304	0.319312	0.00339427	0.00213684	0.112185	0.950065	solidity
3	S3_26457602	26457602	0.0605481	-0.00718762	0.00452556	0.112235	0.949872	solidity
8	S8_9619323	9619323	0.175908	0.00475002	0.00299083	0.112243	0.949841	solidity
15	S15_858635	858635	0.225621	-0.00447655	0.00281872	0.112252	0.949806	solidity
10	S10_142530	142530	0.0669216	0.00550241	0.00346489	0.112276	0.949713	solidity
16	S16_390550	390550	0.394837	-0.00344861	0.00217162	0.112278	0.949705	solidity
16	S16_390592	390592	0.394837	-0.00344861	0.00217162	0.112278	0.949705	solidity
14	S14_16872251	16872251	0.0771192	-0.00588612	0.00370677	0.1123	0.94962	solidity
17	S17_366067	366067	0.149458	-0.00411529	0.00259176	0.112323	0.949531	solidity
18	S18_6068954	6068954	0.331103	0.00414739	0.00261204	0.112332	0.949497	solidity
4	S4_2727342	2727342	0.492352	0.00348384	0.00219424	0.112349	0.949431	solidity
4	S4_24059762	24059762	0.17782	0.00377864	0.00238004	0.112368	0.949357	solidity
17	S17_26419441	26419441	0.361695	0.00382043	0.00240657	0.112399	0.949238	solidity
4	S4_15391667	15391667	0.150733	0.00512351	0.00322758	0.112419	0.94916	solidity
10	S10_897855	897855	0.121734	0.00551692	0.00347549	0.112427	0.949129	solidity
18	S18_10708472	10708472	0.292543	0.00379686	0.002392	0.112441	0.949075	solidity
5	S5_4932317	4932317	0.301785	0.00326589	0.00205753	0.112448	0.949048	solidity
8	S8_11245619	11245619	0.263544	0.00343125	0.00216171	0.112449	0.949044	solidity
10	S10_3107040	3107040	0.201083	0.00446394	0.00281252	0.112475	0.948944	solidity
6	S6_19687922	19687922	0.0790312	-0.00660931	0.0041643	0.112482	0.948917	solidity
13	S13_27296757	27296757	0.126832	0.00549512	0.00346231	0.112485	0.948905	solidity
8	S8_28544630	28544630	0.306593	0.0058186	0.0036662	0.112492	0.948878	solidity
11	S11_24307564	24307564	0.187062	-0.00505748	0.00318681	0.112511	0.948805	solidity
13	S13_1023704	1023704	0.316762	0.00385494	0.00242906	0.112511	0.948805	solidity
16	S16_648714	648714	0.272148	0.00428852	0.00270232	0.112518	0.948778	solidity
11	S11_14326032	14326032	0.200549	0.00515665	0.00324969	0.112555	0.948635	solidity
7	S7_8315122	8315122	0.0544933	0.00784058	0.00494112	0.112558	0.948624	solidity
7	S7_8315176	8315176	0.0544933	0.00784058	0.00494112	0.112558	0.948624	solidity
17	S17_16536948	16536948	0.0653846	-0.00919804	0.00579661	0.112559	0.94862	solidity
11	S11_3221617	3221617	0.389739	-0.00405331	0.00255443	0.112563	0.948604	solidity
6	S6_23588803	23588803	0.126514	0.00563677	0.0035524	0.112569	0.948581	solidity
15	S15_3612335	3612335	0.359465	0.00361798	0.00228018	0.112578	0.948546	solidity
13	S13_1376034	1376034	0.304015	0.00468537	0.00295291	0.112582	0.948531	solidity
8	S8_22633105	22633105	0.308158	-0.0040459	0.0025499	0.112584	0.948523	solidity
5	S5_14314518	14314518	0.114723	-0.00510717	0.00321921	0.112633	0.948334	solidity
7	S7_2697140	2697140	0.111855	-0.00576461	0.00363365	0.112637	0.948319	solidity
7	S7_7275558	7275558	0.17033	0.00535335	0.00337453	0.112649	0.948273	solidity
10	S10_614922	614922	0.113448	0.00561051	0.00353683	0.112669	0.948196	solidity
10	S10_614972	614972	0.113448	0.00561051	0.00353683	0.112669	0.948196	solidity
16	S16_455944	455944	0.394519	-0.00333237	0.0021007	0.112669	0.948196	solidity
16	S16_455977	455977	0.394519	-0.00333237	0.0021007	0.112669	0.948196	solidity
13	S13_10165253	10165253	0.148184	0.00443111	0.00279338	0.112673	0.94818	solidity
15	S15_10066306	10066306	0.107075	0.00615153	0.00387804	0.112683	0.948142	solidity
2	S2_8563622	8563622	0.356597	-0.00318716	0.00200932	0.112696	0.948091	solidity
13	S13_3758406	3758406	0.333971	0.00396939	0.00250249	0.112698	0.948084	solidity
8	S8_27224348	27224348	0.346718	0.00379979	0.00239558	0.112702	0.948068	solidity
2	S2_6410304	6410304	0.26195	0.00413427	0.0026065	0.112708	0.948045	solidity
11	S11_20265276	20265276	0.141491	-0.00471901	0.00297519	0.112712	0.94803	solidity
8	S8_31001039	31001039	0.123327	-0.0049655	0.00313063	0.112716	0.948014	solidity
6	S6_11216679	11216679	0.168579	-0.00485875	0.00306341	0.112726	0.947976	solidity
18	S18_3648084	3648084	0.154876	-0.00503684	0.00317572	0.112728	0.947968	solidity
8	S8_28164305	28164305	0.289994	-0.00411474	0.00259453	0.112755	0.947864	solidity
6	S6_21448685	21448685	0.173996	0.00494162	0.00311596	0.112761	0.947841	solidity
12	S12_9195400	9195400	0.344168	0.00387014	0.00244035	0.112763	0.947833	solidity
14	S14_5357703	5357703	0.280728	0.006287	0.0039644	0.112771	0.947803	solidity
12	S12_2000540	2000540	0.354685	-0.00401564	0.00253217	0.112774	0.947791	solidity
1	S1_6506362	6506362	0.249522	-0.00372296	0.00234763	0.112777	0.947779	solidity
10	S10_642860	642860	0.125239	0.00548771	0.00346053	0.112784	0.947753	solidity
14	S14_3488301	3488301	0.18037	-0.0046111	0.00290779	0.112791	0.947726	solidity
14	S14_8986366	8986366	0.232967	0.00653464	0.00412083	0.112794	0.947714	solidity
10	S10_886476	886476	0.125876	0.00545545	0.00344031	0.112797	0.947702	solidity
18	S18_6157329	6157329	0.347992	0.00404258	0.00254938	0.112806	0.947668	solidity
8	S8_19984098	19984098	0.33174	0.00307631	0.00194005	0.11281	0.947652	solidity
11	S11_3941693	3941693	0.380178	0.00393743	0.00248321	0.112825	0.947595	solidity
6	S6_20903424	20903424	0.226896	-0.00433064	0.00273156	0.112873	0.94741	solidity
14	S14_297661	297661	0.375717	0.00370423	0.00233648	0.112877	0.947395	solidity
7	S7_6728205	6728205	0.113187	-0.00694164	0.00437857	0.112883	0.947371	solidity
13	S13_757109	757109	0.399936	-0.00411899	0.00259813	0.112884	0.947368	solidity
10	S10_1437227	1437227	0.126514	0.00547217	0.00345219	0.112937	0.947164	solidity
5	S5_5183237	5183237	0.453792	0.00345996	0.00218286	0.112954	0.947098	solidity
3	S3_315080	315080	0.0849772	0.00980325	0.00618496	0.112963	0.947064	solidity
9	S9_27517303	27517303	0.126832	-0.00537076	0.00338851	0.112968	0.947045	solidity
1	S1_28808376	28808376	0.0681963	0.00609399	0.00384494	0.11298	0.946998	solidity
1	S1_24243021	24243021	0.47355	0.00390227	0.00246212	0.112983	0.946987	solidity
13	S13_24965948	24965948	0.418816	-0.0068198	0.00430322	0.113009	0.946887	solidity
6	S6_15896670	15896670	0.194073	-0.00445544	0.00281139	0.113015	0.946864	solidity
16	S16_603503	603503	0.271829	0.00422484	0.00266605	0.113039	0.946772	solidity
14	S14_11407200	11407200	0.364563	-0.00312716	0.00197351	0.113065	0.946672	solidity
16	S16_609317	609317	0.395793	-0.00345861	0.0021827	0.113067	0.946664	solidity
6	S6_19172438	19172438	0.15392	-0.00519429	0.00327814	0.113075	0.946633	solidity
2	S2_20230730	20230730	0.190567	-0.00470187	0.00296743	0.113081	0.94661	solidity
2	S2_20230739	20230739	0.190567	-0.00470187	0.00296743	0.113081	0.94661	solidity
12	S12_4987681	4987681	0.225621	0.00413387	0.00260963	0.113175	0.946249	solidity
5	S5_7904092	7904092	0.14181	0.00518646	0.00327418	0.113183	0.946219	solidity
3	S3_17842466	17842466	0.115679	-0.00563902	0.00356031	0.113227	0.94605	solidity
2	S2_1075982	1075982	0.344487	0.00313722	0.0019808	0.113235	0.946019	solidity
6	S6_22076110	22076110	0.398024	0.00357516	0.00225731	0.113236	0.946015	solidity
2	S2_6644409	6644409	0.365838	-0.00389959	0.00246221	0.113244	0.945985	solidity
8	S8_24343318	24343318	0.337476	0.00395163	0.00249513	0.113254	0.945946	solidity
11	S11_19545588	19545588	0.170491	-0.00494801	0.00312433	0.113261	0.94592	solidity
1	S1_32722046	32722046	0.397387	0.00366325	0.00231318	0.113275	0.945866	solidity
4	S4_22746356	22746356	0.311663	-0.00483109	0.00305064	0.113277	0.945858	solidity
6	S6_10517709	10517709	0.197897	-0.00449382	0.00283768	0.113279	0.945851	solidity
5	S5_1073091	1073091	0.294455	0.00413406	0.00261066	0.113301	0.945766	solidity
1	S1_19510262	19510262	0.225621	-0.00447418	0.00282548	0.113305	0.945751	solidity
2	S2_21194512	21194512	0.490121	-0.00369529	0.00233371	0.113322	0.945686	solidity
9	S9_25415896	25415896	0.210325	-0.00454652	0.0028713	0.113322	0.945686	solidity
16	S16_21465241	21465241	0.340344	-0.00336176	0.00212309	0.113323	0.945682	solidity
10	S10_25830471	25830471	0.189611	0.00459486	0.00290197	0.113339	0.945621	solidity
1	S1_17266693	17266693	0.404716	0.00354817	0.00224118	0.113383	0.945452	solidity
3	S3_10628070	10628070	0.117272	0.00476701	0.00301108	0.113386	0.945441	solidity
10	S10_23130047	23130047	0.342256	-0.00375228	0.00237018	0.113394	0.94541	solidity
15	S15_13575506	13575506	0.0876354	0.00671093	0.0042392	0.113407	0.94536	solidity
16	S16_22129977	22129977	0.308795	-0.00401977	0.00253931	0.113418	0.945318	solidity
7	S7_24217577	24217577	0.314532	0.00391794	0.00247501	0.113421	0.945307	solidity
2	S2_4464377	4464377	0.38464	-0.00402105	0.00254019	0.113427	0.945284	solidity
18	S18_5401515	5401515	0.0908222	-0.00616029	0.00389173	0.11344	0.945234	solidity
4	S4_20251143	20251143	0.250159	0.00409473	0.00258689	0.113449	0.945199	solidity
2	S2_22731880	22731880	0.30051	-0.0040251	0.0025433	0.113506	0.944981	solidity
4	S4_22052484	22052484	0.0945055	-0.00756541	0.00478093	0.113555	0.944794	solidity
4	S4_2507647	2507647	0.113448	-0.00592278	0.00374303	0.113569	0.94474	solidity
10	S10_3481734	3481734	0.354685	-0.00372592	0.00235475	0.113582	0.94469	solidity
13	S13_7005173	7005173	0.117591	-0.00604802	0.00382244	0.113595	0.944641	solidity
6	S6_19239816	19239816	0.162524	-0.00484371	0.00306137	0.113602	0.944614	solidity
6	S6_19239821	19239821	0.162524	-0.00484371	0.00306137	0.113602	0.944614	solidity
3	S3_20179238	20179238	0.123646	0.00569001	0.00359644	0.113622	0.944538	solidity
15	S15_9560251	9560251	0.085086	-0.00677372	0.00428158	0.113636	0.944484	solidity
15	S15_9560252	9560252	0.085086	-0.00677372	0.00428158	0.113636	0.944484	solidity
9	S9_10894442	10894442	0.0936902	-0.00629555	0.00397935	0.113637	0.94448	solidity
6	S6_23910398	23910398	0.0666029	0.00662401	0.00418744	0.113678	0.944324	solidity
1	S1_1648969	1648969	0.16826	0.00497645	0.00314595	0.113682	0.944308	solidity
17	S17_19748570	19748570	0.152964	-0.00461344	0.00291648	0.113683	0.944304	solidity
11	S11_6305696	6305696	0.5	0.00361668	0.00228648	0.113703	0.944228	solidity
11	S11_6305705	6305705	0.5	0.00361668	0.00228648	0.113703	0.944228	solidity
15	S15_5225072	5225072	0.200446	-0.00357276	0.00225877	0.113712	0.944194	solidity
7	S7_19210300	19210300	0.448693	0.00377994	0.00238987	0.113729	0.944129	solidity
11	S11_20874299	20874299	0.119184	-0.00552023	0.0034902	0.113732	0.944117	solidity
16	S16_22583203	22583203	0.286488	-0.00328311	0.00207577	0.113733	0.944114	solidity
8	S8_7615544	7615544	0.0688337	-0.00595833	0.00376729	0.113742	0.944079	solidity
9	S9_1964715	1964715	0.386871	0.00348018	0.00220054	0.11376	0.94401	solidity
6	S6_11517815	11517815	0.260676	0.00344733	0.00217989	0.11378	0.943934	solidity
12	S12_31072571	31072571	0.422562	-0.00366361	0.0023167	0.113789	0.9439	solidity
10	S10_1437961	1437961	0.181963	0.00353616	0.00223615	0.113795	0.943877	solidity
16	S16_57997	57997	0.393563	-0.00346504	0.00219119	0.113799	0.943862	solidity
1	S1_31288934	31288934	0.370618	0.00354845	0.00224398	0.113806	0.943835	solidity
5	S5_26041884	26041884	0.102747	-0.00700183	0.00442785	0.113806	0.943835	solidity
15	S15_467933	467933	0.295411	-0.00385359	0.00243703	0.113818	0.943789	solidity
11	S11_23090043	23090043	0.0742511	0.00712088	0.00450346	0.113832	0.943736	solidity
16	S16_11647735	11647735	0.178571	-0.00601887	0.00380666	0.113845	0.943686	solidity
15	S15_23207494	23207494	0.396431	0.00362879	0.0022951	0.113855	0.943648	solidity
9	S9_27570432	27570432	0.12747	-0.00535194	0.00338501	0.113862	0.943621	solidity
6	S6_23700383	23700383	0.223072	0.00449848	0.00284523	0.113864	0.943614	solidity
11	S11_23018822	23018822	0.0927342	-0.0067679	0.00428072	0.113873	0.943579	solidity
7	S7_13172641	13172641	0.488528	0.0030517	0.00193029	0.113889	0.943518	solidity
12	S12_21013790	21013790	0.0688337	0.00743609	0.00470402	0.113925	0.943381	solidity
11	S11_20326187	20326187	0.108668	0.00631935	0.00399778	0.113943	0.943312	solidity
14	S14_5826344	5826344	0.238462	-0.00548238	0.00346829	0.113943	0.943312	solidity
18	S18_767950	767950	0.145315	0.00527669	0.00333822	0.113949	0.943289	solidity
1	S1_25342500	25342500	0.0659656	0.00615239	0.00389227	0.113953	0.943274	solidity
16	S16_1671459	1671459	0.214468	0.0047373	0.00299705	0.113957	0.943259	solidity
10	S10_117880	117880	0.126514	0.00546558	0.00345782	0.113959	0.943251	solidity
6	S6_19898163	19898163	0.0745698	-0.00685819	0.0043389	0.113963	0.943236	solidity
8	S8_27246442	27246442	0.428298	0.003627	0.00229471	0.113972	0.943202	solidity
4	S4_23208484	23208484	0.39898	-0.00386374	0.00244452	0.113977	0.943183	solidity
4	S4_20412030	20412030	0.160293	0.00520493	0.0032933	0.114002	0.943088	solidity
15	S15_2612066	2612066	0.257808	-0.00411131	0.00260141	0.114011	0.943053	solidity
17	S17_8611614	8611614	0.440727	0.00382886	0.00242283	0.114033	0.942969	solidity
1	S1_19375947	19375947	0.431166	0.00301199	0.001906	0.114045	0.942924	solidity
17	S17_1185874	1185874	0.40631	0.00364953	0.00230953	0.11406	0.942867	solidity
17	S17_1185879	1185879	0.40631	0.00364953	0.00230953	0.11406	0.942867	solidity
2	S2_2443443	2443443	0.0863607	-0.00635702	0.00402304	0.114072	0.942821	solidity
9	S9_8557085	8557085	0.148502	0.00511239	0.00323545	0.11408	0.94279	solidity
7	S7_24956023	24956023	0.414914	0.00366454	0.00231918	0.114083	0.942779	solidity
1	S1_23245813	23245813	0.153601	-0.00519811	0.00328976	0.114086	0.942768	solidity
18	S18_8222337	8222337	0.487253	0.00355779	0.00225165	0.114089	0.942756	solidity
6	S6_8043410	8043410	0.160931	-0.00506718	0.00320723	0.114125	0.942619	solidity
10	S10_1073876	1073876	0.133843	0.00477618	0.00302312	0.114133	0.942589	solidity
16	S16_18091840	18091840	0.436902	-0.00381655	0.00241578	0.114143	0.942551	solidity
1	S1_33489595	33489595	0.354685	0.00381496	0.00241483	0.114151	0.94252	solidity
3	S3_3609834	3609834	0.252709	-0.00399204	0.00252703	0.114168	0.942456	solidity
7	S7_24980161	24980161	0.432441	0.00354902	0.0022466	0.114168	0.942456	solidity
9	S9_25518764	25518764	0.195029	-0.00446325	0.00282557	0.114199	0.942338	solidity
10	S10_21653686	21653686	0.43499	0.00364832	0.00230969	0.114205	0.942315	solidity
10	S10_12293733	12293733	0.152964	-0.00465266	0.00294566	0.114223	0.942246	solidity
11	S11_20012255	20012255	0.0584219	0.0116303	0.00736332	0.114224	0.942243	solidity
8	S8_26689046	26689046	0.360989	-0.00484931	0.00307022	0.114229	0.942224	solidity
11	S11_7093713	7093713	0.0905035	-0.00631038	0.00399526	0.114229	0.942224	solidity
9	S9_27556654	27556654	0.3703	0.0035738	0.00226281	0.114254	0.942129	solidity
8	S8_3145408	3145408	0.41587	-0.00316957	0.0020069	0.11426	0.942106	solidity
8	S8_3145429	3145429	0.41587	-0.00316957	0.0020069	0.11426	0.942106	solidity
2	S2_14974391	14974391	0.335245	-0.00417118	0.00264116	0.114267	0.942079	solidity
10	S10_3290800	3290800	0.253983	0.00384374	0.00243396	0.114288	0.941999	solidity
10	S10_3290805	3290805	0.253983	0.00384374	0.00243396	0.114288	0.941999	solidity
5	S5_27948630	27948630	0.0525813	0.00680233	0.00430751	0.114295	0.941973	solidity
1	S1_24393753	24393753	0.1826	-0.00465766	0.0029495	0.114305	0.941935	solidity
14	S14_2235549	2235549	0.209688	0.00434189	0.00274969	0.114325	0.941859	solidity
2	S2_321091	321091	0.130338	0.00524624	0.00332242	0.114326	0.941855	solidity
10	S10_4318277	4318277	0.0940089	0.00510243	0.00323144	0.114337	0.941813	solidity
14	S14_16651636	16651636	0.0586361	-0.00818318	0.00518284	0.114359	0.94173	solidity
14	S14_16651638	16651638	0.0586361	-0.00818318	0.00518284	0.114359	0.94173	solidity
14	S14_16651656	16651656	0.0586361	-0.00818318	0.00518284	0.114359	0.94173	solidity
2	S2_5703204	5703204	0.240918	0.004357	0.00275954	0.114362	0.941718	solidity
9	S9_15639269	15639269	0.225621	0.00421104	0.00266718	0.114373	0.941676	solidity
9	S9_4662043	4662043	0.188018	-0.00463077	0.00293307	0.114379	0.941654	solidity
6	S6_20614310	20614310	0.107393	0.00584761	0.00370386	0.114384	0.941635	solidity
12	S12_31376663	31376663	0.404716	0.00381429	0.002416	0.11439	0.941612	solidity
16	S16_26759242	26759242	0.398343	-0.00388611	0.00246152	0.114395	0.941593	solidity
2	S2_16998247	16998247	0.366475	-0.00358584	0.00227134	0.114397	0.941585	solidity
14	S14_13744204	13744204	0.0516484	-0.010101	0.00639821	0.114399	0.941578	solidity
4	S4_13121554	13121554	0.18993	-0.0038594	0.0024447	0.11441	0.941536	solidity
10	S10_17468854	17468854	0.156788	-0.00484805	0.00307099	0.114414	0.941521	solidity
3	S3_27048649	27048649	0.0793499	0.00596242	0.00377716	0.114441	0.941418	solidity
10	S10_914844	914844	0.125876	0.00545833	0.00345792	0.114451	0.94138	solidity
14	S14_16430674	16430674	0.183238	0.0053038	0.00336003	0.114451	0.94138	solidity
5	S5_4626435	4626435	0.0579987	0.00836134	0.00529721	0.114464	0.941331	solidity
15	S15_2737929	2737929	0.374442	-0.00288607	0.00182846	0.11447	0.941308	solidity
14	S14_21810878	21810878	0.0885915	-0.0064101	0.00406116	0.114476	0.941286	solidity
2	S2_3568792	3568792	0.428936	-0.00351351	0.00222604	0.11448	0.94127	solidity
1	S1_26268576	26268576	0.0643722	-0.00604193	0.00382806	0.11449	0.941232	solidity
15	S15_2272252	2272252	0.256533	-0.00417729	0.00264666	0.114492	0.941225	solidity
13	S13_5011286	5011286	0.214786	0.00441073	0.00279479	0.114519	0.941122	solidity
3	S3_11503768	11503768	0.136711	-0.00576315	0.00365188	0.114536	0.941058	solidity
2	S2_24486893	24486893	0.126832	-0.00546221	0.00346129	0.114546	0.94102	solidity
2	S2_11856892	11856892	0.0866794	-0.00635025	0.00402425	0.114567	0.94094	solidity
10	S10_1171925	1171925	0.383047	-0.00365597	0.00231688	0.114571	0.940925	solidity
10	S10_1171968	1171968	0.383047	-0.00365597	0.00231688	0.114571	0.940925	solidity
11	S11_6281420	6281420	0.303697	-0.0037261	0.00236133	0.114574	0.940914	solidity
1	S1_30098415	30098415	0.389739	-0.0027849	0.00176493	0.114586	0.940868	solidity
8	S8_20544965	20544965	0.151052	0.00481498	0.0030517	0.114611	0.940774	solidity
15	S15_2993802	2993802	0.301785	-0.00375299	0.00237863	0.114613	0.940766	solidity
6	S6_23041924	23041924	0.0615041	-0.0074525	0.00472358	0.11463	0.940702	solidity
7	S7_22163802	22163802	0.314213	0.00370432	0.00234798	0.114642	0.940656	solidity
6	S6_19746847	19746847	0.0787126	-0.00663324	0.00420459	0.114654	0.940611	solidity
6	S6_17876053	17876053	0.248901	-0.00501574	0.00317942	0.114665	0.940569	solidity
2	S2_1998943	1998943	0.472913	-0.003659	0.00231956	0.114692	0.940467	solidity
6	S6_27867151	27867151	0.41587	0.00346644	0.00219752	0.114696	0.940452	solidity
9	S9_25991923	25991923	0.224347	0.00426551	0.00270411	0.1147	0.940437	solidity
14	S14_877667	877667	0.29573	0.00364321	0.00230961	0.1147	0.940437	solidity
12	S12_23670401	23670401	0.467814	0.00361501	0.0022918	0.11471	0.940399	solidity
16	S16_6321090	6321090	0.271829	0.00393797	0.00249663	0.114723	0.94035	solidity
18	S18_13461295	13461295	0.0927342	-0.00576862	0.0036573	0.114729	0.940327	solidity
15	S15_11558054	11558054	0.218292	0.00438595	0.00278095	0.114763	0.940198	solidity
11	S11_26635333	26635333	0.305609	-0.00365506	0.0023176	0.114775	0.940153	solidity
6	S6_27549896	27549896	0.0983516	-0.00777573	0.00493051	0.114781	0.94013	solidity
3	S3_22739464	22739464	0.252709	0.00437823	0.00277657	0.11483	0.939945	solidity
11	S11_4737784	4737784	0.123327	-0.0055523	0.00352124	0.114841	0.939903	solidity
11	S11_6867594	6867594	0.0653282	0.00784461	0.00497518	0.114853	0.939858	solidity
5	S5_24883125	24883125	0.244742	-0.00439496	0.00278736	0.114854	0.939854	solidity
7	S7_9566669	9566669	0.291268	-0.00396088	0.00251213	0.114863	0.93982	solidity
7	S7_1987958	1987958	0.195029	0.00472739	0.00299831	0.114868	0.939801	solidity
14	S14_5543611	5543611	0.472913	-0.00322399	0.0020448	0.114871	0.93979	solidity
9	S9_27685669	27685669	0.111536	-0.00591314	0.00375041	0.114873	0.939782	solidity
13	S13_5934803	5934803	0.0669216	0.00704276	0.00446708	0.11489	0.939718	solidity
15	S15_4971597	4971597	0.0809433	0.00677109	0.00429524	0.11493	0.939567	solidity
17	S17_13535444	13535444	0.46044	0.00501253	0.00317974	0.114934	0.939551	solidity
15	S15_10846875	10846875	0.152964	-0.00487403	0.00309193	0.11494	0.939529	solidity
6	S6_15044483	15044483	0.199451	-0.00606996	0.00385063	0.114944	0.939514	solidity
1	S1_8291027	8291027	0.161887	0.00413551	0.00262348	0.114946	0.939506	solidity
3	S3_14215834	14215834	0.271511	-0.00388278	0.00246318	0.114951	0.939487	solidity
4	S4_21573386	21573386	0.14659	0.00518453	0.00328904	0.114956	0.939468	solidity
4	S4_21573392	21573392	0.14659	0.00518453	0.00328904	0.114956	0.939468	solidity
4	S4_22238168	22238168	0.428617	0.00372484	0.0023631	0.114968	0.939423	solidity
10	S10_954837	954837	0.126832	0.00543371	0.00344727	0.114972	0.939408	solidity
10	S10_379138	379138	0.452199	0.00350265	0.00222221	0.114979	0.939381	solidity
15	S15_12368349	12368349	0.17033	-0.00604559	0.00383555	0.11498	0.939378	solidity
1	S1_19986538	19986538	0.455067	-0.00384676	0.00244109	0.115064	0.939061	solidity
17	S17_18609129	18609129	0.413321	0.00379145	0.00240601	0.115066	0.939053	solidity
6	S6_19538146	19538146	0.159975	-0.0039747	0.00252248	0.115092	0.938955	solidity
14	S14_10433199	10433199	0.449968	-0.00365256	0.00231808	0.115099	0.938928	solidity
13	S13_27861040	27861040	0.0912088	-0.00606431	0.00384871	0.115101	0.938921	solidity
9	S9_7344989	7344989	0.30529	0.00422472	0.00268129	0.115112	0.938879	solidity
14	S14_6242956	6242956	0.0576801	0.00788054	0.00500156	0.115114	0.938872	solidity
1	S1_24040280	24040280	0.400892	-0.00388645	0.00246669	0.115124	0.938834	solidity
2	S2_4714714	4714714	0.463034	-0.00308011	0.00195494	0.115129	0.938815	solidity
4	S4_11209730	11209730	0.347355	-0.00399016	0.00253265	0.115143	0.938762	solidity
4	S4_25356625	25356625	0.0637349	0.00661773	0.00420045	0.115146	0.938751	solidity
1	S1_25733819	25733819	0.250478	-0.0033633	0.00213483	0.115155	0.938717	solidity
9	S9_27619766	27619766	0.395156	0.00369347	0.00234441	0.115156	0.938713	solidity
9	S9_21675065	21675065	0.0525813	0.00714859	0.00453766	0.115166	0.938676	solidity
1	S1_24695036	24695036	0.408222	-0.00374598	0.00237782	0.115168	0.938668	solidity
6	S6_5240192	5240192	0.196941	0.00558959	0.00354831	0.115191	0.938581	solidity
14	S14_6186382	6186382	0.0510989	0.0106413	0.00675526	0.115196	0.938563	solidity
16	S16_22593689	22593689	0.071383	0.00658039	0.00417734	0.115196	0.938563	solidity
4	S4_25390353	25390353	0.12269	-0.00479384	0.00304347	0.115228	0.938442	solidity
8	S8_24327812	24327812	0.327597	0.00299805	0.00190348	0.115247	0.93837	solidity
6	S6_24005119	24005119	0.0522626	0.00840567	0.00533687	0.115252	0.938352	solidity
5	S5_4642207	4642207	0.0586361	0.00832058	0.00528299	0.115262	0.938314	solidity
5	S5_4642343	4642343	0.0586361	0.00832058	0.00528299	0.115262	0.938314	solidity
5	S5_1735433	1735433	0.450605	0.00356412	0.00226299	0.115266	0.938299	solidity
5	S5_26339685	26339685	0.367431	-0.00354703	0.00225219	0.115274	0.938269	solidity
5	S5_10096023	10096023	0.404079	0.00394572	0.0025054	0.115283	0.938235	solidity
5	S5_10096038	10096038	0.404079	0.00394572	0.0025054	0.115283	0.938235	solidity
1	S1_24821299	24821299	0.327916	-0.00319907	0.00203133	0.115288	0.938216	solidity
1	S1_24821311	24821311	0.327916	-0.00319907	0.00203133	0.115288	0.938216	solidity
14	S14_12486985	12486985	0.291587	-0.00384437	0.0024412	0.115305	0.938152	solidity
14	S14_12487006	12487006	0.291587	-0.00384437	0.0024412	0.115305	0.938152	solidity
15	S15_8275747	8275747	0.112492	-0.00471913	0.00299672	0.11531	0.938133	solidity
3	S3_5205209	5205209	0.240599	0.00442818	0.002812	0.115316	0.93811	solidity
3	S3_5205210	5205210	0.240599	0.00442818	0.002812	0.115316	0.93811	solidity
9	S9_22743369	22743369	0.259082	0.00347539	0.002207	0.115323	0.938084	solidity
9	S9_22743397	22743397	0.259082	0.00347539	0.002207	0.115323	0.938084	solidity
1	S1_6506358	6506358	0.249203	-0.00369794	0.00234843	0.115339	0.938024	solidity
6	S6_20886941	20886941	0.0930529	0.00623787	0.00396164	0.115356	0.93796	solidity
13	S13_6859550	6859550	0.147865	-0.00527914	0.00335285	0.115366	0.937922	solidity
11	S11_4294259	4294259	0.413639	0.00326096	0.00207119	0.115386	0.937847	solidity
11	S11_4294297	4294297	0.413639	0.00326096	0.00207119	0.115386	0.937847	solidity
11	S11_4294298	4294298	0.413639	0.00326096	0.00207119	0.115386	0.937847	solidity
11	S11_4294304	4294304	0.413639	0.00326096	0.00207119	0.115386	0.937847	solidity
11	S11_4294306	4294306	0.413639	0.00326096	0.00207119	0.115386	0.937847	solidity
4	S4_27563402	27563402	0.330769	0.00586782	0.00372696	0.11539	0.937832	solidity
17	S17_24195012	24195012	0.0956044	0.00763315	0.00484863	0.11542	0.937719	solidity
3	S3_26997840	26997840	0.126195	-0.00544726	0.00346039	0.115447	0.937617	solidity
6	S6_25085792	25085792	0.197259	0.00466163	0.00296137	0.115454	0.937591	solidity
2	S2_7956401	7956401	0.409178	0.00346795	0.00220307	0.115455	0.937587	solidity
8	S8_6489144	6489144	0.113129	0.00562201	0.0035715	0.115457	0.93758	solidity
3	S3_22265075	22265075	0.374124	0.00437429	0.00277907	0.115484	0.937478	solidity
1	S1_19251818	19251818	0.42543	0.00354252	0.00225072	0.1155	0.937418	solidity
12	S12_5044756	5044756	0.411409	-0.00410113	0.00260576	0.115517	0.937354	solidity
8	S8_20180925	20180925	0.129121	0.00637282	0.00404915	0.115518	0.93735	solidity
6	S6_8680508	8680508	0.195985	-0.00444463	0.00282412	0.115531	0.937301	solidity
14	S14_302852	302852	0.210006	0.00428591	0.00272338	0.115547	0.937241	solidity
6	S6_21609282	21609282	0.212874	-0.00373748	0.00237492	0.11555	0.93723	solidity
18	S18_938108	938108	0.12492	0.00544006	0.00345693	0.115564	0.937177	solidity
1	S1_9751060	9751060	0.112811	0.00556338	0.00353541	0.115576	0.937132	solidity
12	S12_31264179	31264179	0.489802	-0.00391372	0.0024872	0.115592	0.937072	solidity
15	S15_6340122	6340122	0.0544933	0.00830228	0.00527618	0.115593	0.937068	solidity
18	S18_9052273	9052273	0.340663	-0.00400976	0.00254827	0.115597	0.937053	solidity
4	S4_24266751	24266751	0.325366	0.00286015	0.00181772	0.115607	0.937016	solidity
10	S10_647142	647142	0.114723	0.00550722	0.00350024	0.11563	0.936929	solidity
12	S12_1428630	1428630	0.224725	-0.00555282	0.00352922	0.11563	0.936929	solidity
18	S18_8019113	8019113	0.482154	0.00350011	0.00222458	0.115631	0.936926	solidity
1	S1_26891755	26891755	0.351179	0.00405384	0.00257652	0.115632	0.936922	solidity
15	S15_1862195	1862195	0.254939	-0.00422143	0.00268311	0.115641	0.936888	solidity
11	S11_2584204	2584204	0.291268	-0.00382037	0.00242823	0.115647	0.936866	solidity
13	S13_4455727	4455727	0.425645	-0.0063326	0.00402502	0.115647	0.936866	solidity
13	S13_4455736	4455736	0.425645	-0.0063326	0.00402502	0.115647	0.936866	solidity
13	S13_15251271	15251271	0.0583174	0.00809596	0.00514612	0.115669	0.936783	solidity
13	S13_15381688	15381688	0.0583174	0.00809596	0.00514612	0.115669	0.936783	solidity
10	S10_4495719	4495719	0.215743	0.00402229	0.00255676	0.115673	0.936768	solidity
2	S2_2568353	2568353	0.321224	0.00387462	0.00246292	0.115677	0.936753	solidity
2	S2_5190655	5190655	0.185787	0.00462623	0.00294073	0.115683	0.93673	solidity
17	S17_21121877	21121877	0.310389	0.00384597	0.00244481	0.115692	0.936697	solidity
2	S2_20350594	20350594	0.311982	-0.00392091	0.00249246	0.115694	0.936689	solidity
18	S18_5848528	5848528	0.101338	-0.00610537	0.00388112	0.115697	0.936678	solidity
8	S8_30095187	30095187	0.158242	0.00622926	0.00395996	0.115704	0.936652	solidity
8	S8_30095189	30095189	0.158242	0.00622926	0.00395996	0.115704	0.936652	solidity
6	S6_21437795	21437795	0.214786	-0.00432603	0.00275009	0.115707	0.93664	solidity
6	S6_25936601	25936601	0.178776	-0.00469304	0.00298349	0.115719	0.936595	solidity
13	S13_16227042	16227042	0.0790312	-0.00623307	0.00396261	0.115726	0.936569	solidity
14	S14_6251048	6251048	0.0564054	0.00790223	0.00502415	0.115754	0.936464	solidity
4	S4_4934140	4934140	0.321542	0.00320173	0.00203571	0.115768	0.936411	solidity
5	S5_25173335	25173335	0.0981517	0.00607807	0.00386457	0.115773	0.936393	solidity
16	S16_23051890	23051890	0.112492	-0.00578136	0.00367609	0.11579	0.936329	solidity
6	S6_18976705	18976705	0.279159	0.00391878	0.0024918	0.115795	0.93631	solidity
6	S6_5163348	5163348	0.200127	0.00536069	0.00340878	0.115809	0.936258	solidity
7	S7_2095626	2095626	0.3174	0.00427933	0.00272121	0.115816	0.936231	solidity
11	S11_164429	164429	0.155194	-0.00503414	0.00320122	0.115818	0.936224	solidity
7	S7_26487437	26487437	0.282664	-0.00403551	0.0025662	0.11582	0.936216	solidity
17	S17_1899256	1899256	0.137363	-0.00576324	0.00366489	0.115822	0.936209	solidity
16	S16_19466081	19466081	0.170879	-0.00566969	0.00360555	0.115837	0.936153	solidity
11	S11_5032738	5032738	0.130338	0.004508	0.00286699	0.115862	0.936059	solidity
1	S1_28193556	28193556	0.253665	0.00432815	0.00275268	0.115872	0.936021	solidity
12	S12_3798179	3798179	0.376036	0.00384427	0.00244494	0.115872	0.936021	solidity
1	S1_24075342	24075342	0.191205	-0.00462034	0.00293872	0.115898	0.935924	solidity
8	S8_18013713	18013713	0.275275	-0.00455442	0.00289686	0.115906	0.935894	solidity
9	S9_24227150	24227150	0.174634	0.00372779	0.0023711	0.115909	0.935883	solidity
4	S4_15642685	15642685	0.0834927	0.00668896	0.00425471	0.11592	0.935842	solidity
6	S6_22467619	22467619	0.340344	0.00375257	0.00238702	0.115934	0.935789	solidity
13	S13_4979296	4979296	0.442001	0.00370111	0.00235429	0.115935	0.935785	solidity
2	S2_9811456	9811456	0.242511	-0.00401249	0.00255238	0.115936	0.935782	solidity
9	S9_24187842	24187842	0.234226	-0.00415011	0.00263998	0.115945	0.935748	solidity
18	S18_21927359	21927359	0.165073	0.00528646	0.00336292	0.115954	0.935714	solidity
9	S9_25935588	25935588	0.249203	0.00410398	0.0026108	0.115969	0.935658	solidity
1	S1_17857604	17857604	0.251753	-0.00395588	0.00251664	0.115976	0.935632	solidity
1	S1_17857615	17857615	0.251753	-0.00395588	0.00251664	0.115976	0.935632	solidity
15	S15_3612291	3612291	0.360421	0.00358644	0.00228177	0.116002	0.935535	solidity
15	S15_7229326	7229326	0.347355	-0.00297388	0.00189217	0.116025	0.935448	solidity
1	S1_27009687	27009687	0.330147	0.00354727	0.00225701	0.116029	0.935433	solidity
14	S14_11571430	11571430	0.270236	0.00376847	0.00239782	0.116038	0.9354	solidity
10	S10_20561689	20561689	0.0956044	0.00621734	0.00395608	0.116046	0.93537	solidity
7	S7_1897606	1897606	0.353091	0.00407511	0.0025931	0.116062	0.93531	solidity
15	S15_848606	848606	0.44232	0.00313488	0.00199486	0.116072	0.935273	solidity
15	S15_11562784	11562784	0.350542	-0.00377646	0.0024032	0.116083	0.935231	solidity
18	S18_20869667	20869667	0.173996	0.00467318	0.00297395	0.116097	0.935179	solidity
18	S18_20869674	20869674	0.173996	0.00467318	0.00297395	0.116097	0.935179	solidity
13	S13_14017975	14017975	0.433397	0.00350906	0.00223319	0.116108	0.935138	solidity
1	S1_2650773	2650773	0.0917782	-0.00520635	0.00331353	0.116126	0.935071	solidity
12	S12_25685223	25685223	0.332377	0.00360255	0.00229296	0.116152	0.934973	solidity
5	S5_18955216	18955216	0.120778	-0.0047955	0.00305229	0.116156	0.934958	solidity
5	S5_18955235	18955235	0.120778	-0.0047955	0.00305229	0.116156	0.934958	solidity
13	S13_24251956	24251956	0.0593407	0.0091353	0.00581453	0.116156	0.934958	solidity
2	S2_15025347	15025347	0.478011	-0.00373361	0.00237646	0.116163	0.934932	solidity
2	S2_8824099	8824099	0.114085	0.00560937	0.00357049	0.116175	0.934887	solidity
4	S4_7216497	7216497	0.103569	0.00605149	0.00385196	0.116179	0.934872	solidity
1	S1_30295556	30295556	0.434353	0.00334879	0.00213166	0.116188	0.934839	solidity
9	S9_25546894	25546894	0.211918	-0.00435316	0.00277102	0.116192	0.934824	solidity
9	S9_25546913	25546913	0.211918	-0.00435316	0.00277102	0.116192	0.934824	solidity
13	S13_12683152	12683152	0.0589547	0.00773385	0.00492301	0.116192	0.934824	solidity
13	S13_12683176	12683176	0.0589547	0.00773385	0.00492301	0.116192	0.934824	solidity
4	S4_20124043	20124043	0.192798	0.00407035	0.00259101	0.116195	0.934813	solidity
4	S4_20124049	20124049	0.192798	0.00407035	0.00259101	0.116195	0.934813	solidity
4	S4_20124050	20124050	0.192798	0.00407035	0.00259101	0.116195	0.934813	solidity
1	S1_19202062	19202062	0.185787	-0.00498127	0.00317092	0.1162	0.934794	solidity
4	S4_7078083	7078083	0.256214	-0.00319019	0.00203085	0.116214	0.934742	solidity
8	S8_27495389	27495389	0.400574	-0.00355746	0.00226469	0.11622	0.934719	solidity
2	S2_1075932	1075932	0.346399	0.00309897	0.00197282	0.116222	0.934712	solidity
2	S2_1075950	1075950	0.346399	0.00309897	0.00197282	0.116222	0.934712	solidity
12	S12_19406927	19406927	0.363926	0.00375264	0.00238904	0.116235	0.934663	solidity
9	S9_24017040	24017040	0.497769	-0.00329867	0.00210007	0.116242	0.934637	solidity
11	S11_7970775	7970775	0.355003	0.00398684	0.00253825	0.116251	0.934603	solidity
14	S14_6084982	6084982	0.120879	0.00703562	0.00447928	0.116252	0.9346	solidity
9	S9_2891487	2891487	0.297323	0.00432096	0.00275103	0.116259	0.934573	solidity
11	S11_1740269	1740269	0.4471	0.00340063	0.00216509	0.11626	0.93457	solidity
8	S8_2382966	2382966	0.171447	-0.00470344	0.00299482	0.116293	0.934446	solidity
6	S6_13465737	13465737	0.498725	0.00352885	0.00224695	0.116297	0.934431	solidity
2	S2_11809042	11809042	0.212556	-0.004403	0.00280364	0.116309	0.934387	solidity
12	S12_8396240	8396240	0.467814	-0.00412384	0.00262598	0.116322	0.934338	solidity
6	S6_7966285	7966285	0.432122	-0.00361437	0.00230158	0.116326	0.934323	solidity
8	S8_28664106	28664106	0.146272	0.00496197	0.00315979	0.116335	0.93429	solidity
2	S2_24542994	24542994	0.126514	-0.00552845	0.0035206	0.116342	0.934263	solidity
10	S10_1706954	1706954	0.126832	0.00541645	0.00344929	0.116343	0.93426	solidity
7	S7_25070165	25070165	0.280115	0.00407482	0.00259494	0.116346	0.934249	solidity
6	S6_23040719	23040719	0.0627788	-0.00740141	0.00471342	0.116349	0.934237	solidity
14	S14_19179156	19179156	0.250478	0.00383689	0.00244345	0.116351	0.93423	solidity
7	S7_3777114	3777114	0.173359	0.0048943	0.00311686	0.116353	0.934222	solidity
8	S8_349095	349095	0.319312	0.00363962	0.00231793	0.116368	0.934166	solidity
10	S10_1710774	1710774	0.188974	0.00439851	0.00280141	0.11639	0.934084	solidity
1	S1_6379625	6379625	0.480242	0.00362491	0.00230889	0.11642	0.933972	solidity
7	S7_20567206	20567206	0.135755	-0.00534153	0.00340229	0.11642	0.933972	solidity
7	S7_24529312	24529312	0.403442	0.00395552	0.00251953	0.116429	0.933939	solidity
16	S16_20526040	20526040	0.0860421	0.00658482	0.00419442	0.116438	0.933905	solidity
15	S15_7413577	7413577	0.255258	-0.00411537	0.00262145	0.116443	0.933887	solidity
18	S18_8607350	8607350	0.1587	-0.00394025	0.00250993	0.116446	0.933875	solidity
4	S4_24603875	24603875	0.227215	0.00416898	0.00265569	0.116455	0.933842	solidity
12	S12_120969	120969	0.24028	0.0031915	0.00203306	0.116462	0.933816	solidity
1	S1_29928895	29928895	0.222753	0.00411065	0.00261863	0.116469	0.93379	solidity
1	S1_30102817	30102817	0.170809	0.00516283	0.00328896	0.116474	0.933771	solidity
13	S13_7684683	7684683	0.28362	-0.00387311	0.00246735	0.116474	0.933771	solidity
9	S9_21938743	21938743	0.229127	0.00421841	0.0026874	0.116485	0.93373	solidity
7	S7_2102573	2102573	0.239643	0.00400426	0.00255108	0.116501	0.93367	solidity
7	S7_2683589	2683589	0.223077	0.00521365	0.00332172	0.116517	0.933611	solidity
14	S14_5571237	5571237	0.0678776	0.00758955	0.00483563	0.11653	0.933562	solidity
7	S7_11744164	11744164	0.49267	-0.00334393	0.0021306	0.116535	0.933544	solidity
12	S12_25685051	25685051	0.494583	-0.00321212	0.00204663	0.116539	0.933529	solidity
8	S8_1769641	1769641	0.0785714	-0.00873561	0.00556645	0.11657	0.933413	solidity
8	S8_18505360	18505360	0.235819	0.00410405	0.00261516	0.11657	0.933413	solidity
13	S13_7169112	7169112	0.114404	0.00593863	0.00378428	0.116581	0.933372	solidity
6	S6_10654396	10654396	0.101657	0.00579721	0.00369421	0.116586	0.933354	solidity
5	S5_8830080	8830080	0.104844	-0.00549393	0.00350097	0.116587	0.93335	solidity
12	S12_2777649	2777649	0.10102	-0.00601272	0.00383158	0.116589	0.933342	solidity
15	S15_7402473	7402473	0.252071	-0.0041234	0.00262764	0.116592	0.933331	solidity
16	S16_22676020	22676020	0.314835	0.00585751	0.00373296	0.116617	0.933238	solidity
9	S9_1942461	1942461	0.373805	-0.00358329	0.00228369	0.11663	0.93319	solidity
17	S17_16077190	16077190	0.184194	-0.00403569	0.00257209	0.116641	0.933149	solidity
13	S13_21294789	21294789	0.476418	0.00300325	0.0019141	0.116644	0.933138	solidity
11	S11_21630613	21630613	0.110261	-0.00565467	0.00360397	0.116645	0.933134	solidity
13	S13_3557607	3557607	0.229764	0.00412314	0.00262789	0.116649	0.933119	solidity
4	S4_2660045	2660045	0.104207	-0.00606629	0.00386644	0.116658	0.933085	solidity
5	S5_26323410	26323410	0.130019	-0.00521117	0.00332144	0.116659	0.933082	solidity
11	S11_26812633	26812633	0.497451	0.00370993	0.00236463	0.116665	0.933059	solidity
10	S10_1671300	1671300	0.12747	0.0051357	0.00327349	0.116677	0.933015	solidity
12	S12_10801869	10801869	0.248566	0.004205	0.00268031	0.116683	0.932992	solidity
5	S5_25714594	25714594	0.097833	0.00558721	0.00356146	0.116695	0.932948	solidity
4	S4_24499031	24499031	0.309433	-0.00365835	0.00233197	0.116699	0.932933	solidity
8	S8_6000474	6000474	0.108668	0.00572104	0.00364699	0.116717	0.932866	solidity
4	S4_23414640	23414640	0.222116	0.0035142	0.00224024	0.116725	0.932836	solidity
6	S6_17773994	17773994	0.227215	-0.00432237	0.00275549	0.116733	0.932806	solidity
15	S15_2524170	2524170	0.476099	0.00311643	0.00198687	0.116762	0.932698	solidity
10	S10_20375380	20375380	0.145953	-0.00477618	0.00304508	0.116766	0.932684	solidity
14	S14_11932295	11932295	0.480561	0.00395456	0.00252135	0.11678	0.932632	solidity
15	S15_4162186	4162186	0.175271	-0.00470248	0.00299826	0.116787	0.932605	solidity
16	S16_25401502	25401502	0.167623	0.00470477	0.00299974	0.116789	0.932598	solidity
1	S1_29715444	29715444	0.330784	-0.00286435	0.00182635	0.116799	0.932561	solidity
6	S6_21046995	21046995	0.179732	0.00460276	0.00293483	0.116805	0.932539	solidity
1	S1_6387682	6387682	0.125876	-0.00464193	0.0029599	0.116818	0.93249	solidity
13	S13_25104125	25104125	0.29796	-0.00457863	0.00291983	0.116855	0.932353	solidity
10	S10_17408237	17408237	0.462078	-0.00375533	0.00239484	0.116859	0.932338	solidity
11	S11_6106532	6106532	0.325048	-0.00387814	0.0024732	0.116866	0.932312	solidity
7	S7_26543726	26543726	0.0860421	0.0061256	0.00390658	0.116876	0.932275	solidity
16	S16_23478565	23478565	0.458572	0.003416	0.00217854	0.116877	0.932271	solidity
12	S12_28608423	28608423	0.455067	0.0034821	0.00222071	0.116879	0.932264	solidity
14	S14_13183307	13183307	0.355003	-0.00368406	0.00234954	0.116883	0.932249	solidity
14	S14_11741592	11741592	0.309114	0.00405638	0.00258715	0.116906	0.932163	solidity
10	S10_24461905	24461905	0.171447	-0.00448901	0.00286309	0.116908	0.932156	solidity
18	S18_8451531	8451531	0.179414	-0.00424734	0.00270905	0.11692	0.932111	solidity
2	S2_4482216	4482216	0.357553	0.00360257	0.0022978	0.116921	0.932107	solidity
4	S4_1223382	1223382	0.488209	0.00362996	0.00231528	0.116921	0.932107	solidity
8	S8_23395487	23395487	0.321861	-0.00382288	0.0024384	0.116933	0.932063	solidity
13	S13_27313039	27313039	0.345443	-0.00400599	0.0025552	0.116933	0.932063	solidity
16	S16_417365	417365	0.100382	0.00504053	0.00321512	0.116938	0.932044	solidity
12	S12_31421533	31421533	0.432441	0.00392797	0.00250624	0.117051	0.931625	solidity
2	S2_6402316	6402316	0.300829	-0.00369633	0.00235848	0.117057	0.931603	solidity
4	S4_2493579	2493579	0.136074	-0.004629	0.00295363	0.117062	0.931584	solidity
13	S13_9837641	9837641	0.056724	0.00781899	0.00498911	0.117065	0.931573	solidity
8	S8_2315473	2315473	0.335883	-0.00407719	0.0026016	0.11707	0.931554	solidity
11	S11_488927	488927	0.15392	-0.00506456	0.00323164	0.117073	0.931543	solidity
11	S11_488933	488933	0.15392	-0.00506456	0.00323164	0.117073	0.931543	solidity
8	S8_933947	933947	0.400892	-0.00379308	0.00242036	0.117078	0.931525	solidity
8	S8_933978	933978	0.400892	-0.00379308	0.00242036	0.117078	0.931525	solidity
11	S11_20650728	20650728	0.395475	-0.00348683	0.00222496	0.117081	0.931514	solidity
5	S5_10091162	10091162	0.0605481	0.00739504	0.00471918	0.117111	0.931402	solidity
14	S14_16070320	16070320	0.352454	0.00363931	0.00232264	0.117142	0.931287	solidity
12	S12_28140661	28140661	0.316125	-0.0041188	0.00262868	0.117146	0.931273	solidity
9	S9_28168921	28168921	0.119503	0.00581058	0.00370846	0.117151	0.931254	solidity
5	S5_24540870	24540870	0.262906	0.00401079	0.00255993	0.117171	0.93118	solidity
14	S14_6666485	6666485	0.0669216	0.00728987	0.00465311	0.117193	0.931098	solidity
2	S2_16751338	16751338	0.424156	0.00329831	0.00210533	0.117197	0.931084	solidity
3	S3_5126909	5126909	0.301466	-0.00377049	0.00240677	0.117204	0.931058	solidity
1	S1_2656924	2656924	0.262269	0.0036176	0.00230919	0.117206	0.93105	solidity
1	S1_2656927	2656927	0.262269	0.0036176	0.00230919	0.117206	0.93105	solidity
18	S18_20537248	20537248	0.143722	0.00506762	0.00323482	0.117212	0.931028	solidity
18	S18_20537260	20537260	0.143722	0.00506762	0.00323482	0.117212	0.931028	solidity
15	S15_3564465	3564465	0.145634	-0.00520558	0.00332313	0.117239	0.930928	solidity
1	S1_24342138	24342138	0.181326	-0.00454426	0.00290119	0.117269	0.930817	solidity
14	S14_3001613	3001613	0.0595921	0.00789907	0.00504306	0.117273	0.930802	solidity
4	S4_23114856	23114856	0.210325	0.00462018	0.00294982	0.117288	0.930746	solidity
3	S3_20887074	20887074	0.142129	0.00531058	0.00339066	0.117293	0.930728	solidity
1	S1_23763011	23763011	0.419375	-0.00357665	0.0022836	0.117294	0.930724	solidity
1	S1_6237932	6237932	0.0898662	0.00640936	0.00409225	0.117297	0.930713	solidity
1	S1_6237976	6237976	0.0898662	0.00640936	0.00409225	0.117297	0.930713	solidity
8	S8_31052997	31052997	0.104525	-0.00585099	0.00373576	0.117299	0.930706	solidity
10	S10_1702348	1702348	0.126514	0.00540552	0.00345137	0.117303	0.930691	solidity
16	S16_23290475	23290475	0.497253	0.0043154	0.00275538	0.117308	0.930672	solidity
3	S3_4157327	4157327	0.0515933	0.0126483	0.00807594	0.11731	0.930665	solidity
14	S14_1808208	1808208	0.146272	-0.00524029	0.00334601	0.117318	0.930635	solidity
4	S4_15389648	15389648	0.273423	-0.00380912	0.0024322	0.11732	0.930628	solidity
6	S6_21638797	21638797	0.133843	0.00543725	0.00347188	0.117329	0.930595	solidity
15	S15_8483383	8483383	0.180051	0.00457991	0.00292453	0.117341	0.93055	solidity
4	S4_21533717	21533717	0.146154	0.00649665	0.00414857	0.11735	0.930517	solidity
11	S11_3099783	3099783	0.241555	-0.00480353	0.00306747	0.117359	0.930484	solidity
1	S1_4371403	4371403	0.133206	-0.0054453	0.00347755	0.117385	0.930387	solidity
8	S8_3461257	3461257	0.0895475	0.00631262	0.00403145	0.117385	0.930387	solidity
2	S2_28938722	28938722	0.0834927	-0.00644359	0.00411521	0.117395	0.93035	solidity
10	S10_25650614	25650614	0.137667	-0.00463919	0.00296295	0.117411	0.930291	solidity
13	S13_25768835	25768835	0.435946	0.00390561	0.0024945	0.117422	0.930251	solidity
2	S2_24660145	24660145	0.166667	-0.00438054	0.00279799	0.117441	0.93018	solidity
6	S6_21652477	21652477	0.327597	-0.0033325	0.00212862	0.11745	0.930147	solidity
4	S4_11938538	11938538	0.323454	-0.00356817	0.00227916	0.117451	0.930143	solidity
10	S10_23439861	23439861	0.172721	-0.00484769	0.00309646	0.117452	0.93014	solidity
1	S1_17603454	17603454	0.0554493	0.0082076	0.00524262	0.117454	0.930132	solidity
4	S4_24266736	24266736	0.326004	0.00284555	0.00181762	0.117458	0.930117	solidity
10	S10_1401300	1401300	0.126832	0.00538271	0.00343843	0.117476	0.930051	solidity
10	S10_1401349	1401349	0.126832	0.00538271	0.00343843	0.117476	0.930051	solidity
10	S10_1401353	1401353	0.126832	0.00538271	0.00343843	0.117476	0.930051	solidity
11	S11_23306117	23306117	0.21383	-0.00478886	0.00305911	0.11748	0.930036	solidity
9	S9_5395716	5395716	0.166029	0.00470546	0.00300587	0.117483	0.930025	solidity
5	S5_25273679	25273679	0.409178	0.0036764	0.00234852	0.117486	0.930014	solidity
4	S4_8309828	8309828	0.392925	-0.00354097	0.00226202	0.117489	0.930003	solidity
13	S13_20463562	20463562	0.184512	-0.00441744	0.00282206	0.117506	0.92994	solidity
9	S9_25992349	25992349	0.224347	0.00421523	0.00269291	0.117511	0.929921	solidity
16	S16_26171969	26171969	0.218929	-0.00421133	0.00269042	0.117511	0.929921	solidity
13	S13_23267306	23267306	0.362014	-0.0033696	0.00215269	0.117513	0.929914	solidity
13	S13_26226903	26226903	0.0889101	0.00613617	0.00392046	0.117545	0.929796	solidity
2	S2_31590196	31590196	0.0627788	0.00663838	0.00424141	0.117551	0.929774	solidity
3	S3_4356980	4356980	0.0621415	-0.00743419	0.00474991	0.117554	0.929763	solidity
18	S18_494892	494892	0.114404	0.00564584	0.00360754	0.117581	0.929663	solidity
15	S15_13574783	13574783	0.418101	0.00376708	0.00240712	0.117589	0.929633	solidity
18	S18_10371028	10371028	0.244105	0.00412998	0.00263903	0.117593	0.929619	solidity
2	S2_4664873	4664873	0.450924	0.00321737	0.00205591	0.117597	0.929604	solidity
10	S10_1426445	1426445	0.371893	-0.00438369	0.00280131	0.117613	0.929545	solidity
8	S8_1822712	1822712	0.0634162	-0.00721904	0.0046134	0.11763	0.929482	solidity
16	S16_698521	698521	0.397068	-0.00342944	0.00219164	0.117634	0.929467	solidity
12	S12_45641	45641	0.17033	-0.00621716	0.00397338	0.117652	0.929401	solidity
10	S10_23085493	23085493	0.484704	-0.00368643	0.00235605	0.117662	0.929364	solidity
11	S11_2281834	2281834	0.200127	-0.00447006	0.00285689	0.117663	0.92936	solidity
5	S5_5984848	5984848	0.193435	-0.00421916	0.00269657	0.117666	0.929349	solidity
2	S2_21359437	21359437	0.282027	0.00381322	0.00243718	0.117675	0.929316	solidity
16	S16_3297348	3297348	0.470363	0.00286861	0.00183344	0.117675	0.929316	solidity
8	S8_8752117	8752117	0.0943276	0.00620344	0.00396496	0.117685	0.929279	solidity
4	S4_8856424	8856424	0.231995	-0.00361258	0.00230907	0.117696	0.929238	solidity
4	S4_8856472	8856472	0.231995	-0.00361258	0.00230907	0.117696	0.929238	solidity
5	S5_26943732	26943732	0.235819	0.00425159	0.00271751	0.117697	0.929235	solidity
11	S11_18442577	18442577	0.0885915	-0.00607622	0.00388378	0.117698	0.929231	solidity
