## supplementary table 2 for "Improving root characterisation for genomic prediction in cassava" (part 48 of 77)

### Sheet: solidity (continued)
Chr	SNP	bp	Freq	b	se	p	-log10	trait
16	S16_26214453	26214453	0.302741	-0.00309924	0.00198113	0.117729	0.929117	solidity
8	S8_27137412	27137412	0.268324	-0.00410846	0.00262644	0.117754	0.929024	solidity
17	S17_20156740	20156740	0.1587	0.00500531	0.0031998	0.117757	0.929013	solidity
10	S10_9998564	9998564	0.105481	-0.00581148	0.00371524	0.117764	0.928987	solidity
2	S2_5321317	5321317	0.244742	0.00402518	0.00257327	0.117765	0.928984	solidity
15	S15_882740	882740	0.226896	-0.00442393	0.0028282	0.117766	0.92898	solidity
2	S2_17362090	17362090	0.171765	0.00483396	0.00309038	0.117772	0.928958	solidity
4	S4_2454274	2454274	0.118228	-0.00576115	0.00368315	0.117773	0.928954	solidity
11	S11_8684932	8684932	0.356601	0.00724814	0.00463399	0.117788	0.928899	solidity
14	S14_11861085	11861085	0.434034	0.00363126	0.00232167	0.117801	0.928851	solidity
11	S11_5584685	5584685	0.366157	-0.00312161	0.00199583	0.117803	0.928844	solidity
11	S11_5585408	5585408	0.0818993	-0.006531	0.00417569	0.117805	0.928836	solidity
16	S16_20652674	20652674	0.085086	0.00646493	0.00413355	0.117814	0.928803	solidity
8	S8_27223314	27223314	0.129382	0.00521648	0.00333544	0.117828	0.928751	solidity
17	S17_6425504	6425504	0.198853	-0.00351136	0.00224519	0.11783	0.928744	solidity
10	S10_57587	57587	0.127151	0.00538575	0.00344416	0.11788	0.92856	solidity
13	S13_27761449	27761449	0.328872	-0.00371051	0.00237292	0.11789	0.928523	solidity
6	S6_19180827	19180827	0.148502	0.00488629	0.00312486	0.117893	0.928512	solidity
11	S11_7157025	7157025	0.0879541	-0.00628052	0.00401666	0.117907	0.92846	solidity
16	S16_21269942	21269942	0.187062	-0.00495286	0.00316778	0.117932	0.928368	solidity
8	S8_24761543	24761543	0.407903	-0.00357739	0.00228815	0.117949	0.928306	solidity
4	S4_15842034	15842034	0.145315	0.00479166	0.00306488	0.117956	0.92828	solidity
4	S4_15842085	15842085	0.145315	0.00479166	0.00306488	0.117956	0.92828	solidity
4	S4_15842087	15842087	0.145315	0.00479166	0.00306488	0.117956	0.92828	solidity
17	S17_9024884	9024884	0.215424	-0.00414216	0.00264951	0.117966	0.928243	solidity
17	S17_12972022	12972022	0.17782	-0.0042438	0.00271458	0.117974	0.928214	solidity
4	S4_9950411	9950411	0.185787	0.00384522	0.00245967	0.11798	0.928192	solidity
15	S15_1311666	1311666	0.400255	-0.00340535	0.00217837	0.117992	0.928147	solidity
14	S14_16276176	16276176	0.168579	-0.00447066	0.00285985	0.117994	0.92814	solidity
1	S1_25527427	25527427	0.297004	0.00382136	0.00244461	0.118012	0.928074	solidity
1	S1_25527455	25527455	0.297004	0.00382136	0.00244461	0.118012	0.928074	solidity
6	S6_12959351	12959351	0.440089	0.00360518	0.00230637	0.118021	0.928041	solidity
6	S6_26008384	26008384	0.117272	-0.00548795	0.00351089	0.118024	0.92803	solidity
8	S8_4441098	4441098	0.195985	0.00401034	0.00256568	0.118036	0.927986	solidity
11	S11_1238739	1238739	0.232951	0.0045342	0.00290086	0.11804	0.927971	solidity
11	S11_1238740	1238740	0.232951	0.0045342	0.00290086	0.11804	0.927971	solidity
14	S14_563778	563778	0.196941	0.00441195	0.00282284	0.118066	0.927875	solidity
18	S18_4215538	4215538	0.438815	-0.0039235	0.00251069	0.118119	0.92768	solidity
10	S10_23544084	23544084	0.157425	-0.00379848	0.00243102	0.118168	0.9275	solidity
4	S4_19252756	19252756	0.155194	0.00501598	0.00321034	0.118184	0.927441	solidity
4	S4_19252760	19252760	0.155194	0.00501598	0.00321034	0.118184	0.927441	solidity
17	S17_26064177	26064177	0.399936	-0.00366735	0.00234722	0.118189	0.927423	solidity
6	S6_27444951	27444951	0.301466	-0.00323798	0.00207243	0.118193	0.927408	solidity
5	S5_2626666	2626666	0.218292	-0.00356467	0.00228158	0.118201	0.927379	solidity
6	S6_20175069	20175069	0.0761632	-0.006728	0.00430649	0.118219	0.927313	solidity
10	S10_9017677	9017677	0.069471	0.0071414	0.00457137	0.11824	0.927236	solidity
14	S14_5025583	5025583	0.256851	0.00393229	0.00251715	0.118242	0.927228	solidity
7	S7_2850495	2850495	0.101976	0.00653203	0.00418141	0.11825	0.927199	solidity
11	S11_9928625	9928625	0.140535	-0.00440257	0.0028183	0.118255	0.92718	solidity
1	S1_29739104	29739104	0.0618228	0.00689297	0.00441253	0.118256	0.927177	solidity
5	S5_26041932	26041932	0.344168	0.00377184	0.00241459	0.118264	0.927147	solidity
12	S12_1608002	1608002	0.210962	-0.00435088	0.00278544	0.118286	0.927067	solidity
1	S1_21160588	21160588	0.140854	-0.00537433	0.00344067	0.118288	0.927059	solidity
2	S2_2446681	2446681	0.242192	-0.00401335	0.00256938	0.11829	0.927052	solidity
11	S11_5021840	5021840	0.417145	0.00281999	0.00180539	0.118292	0.927045	solidity
5	S5_27298074	27298074	0.161887	0.00520096	0.00332974	0.118294	0.927037	solidity
15	S15_9094398	9094398	0.368388	0.0035175	0.00225211	0.118318	0.926949	solidity
17	S17_12504912	12504912	0.340982	-0.00383722	0.00245682	0.11832	0.926942	solidity
8	S8_4441126	4441126	0.285851	0.0035635	0.00228158	0.118323	0.926931	solidity
4	S4_27262072	27262072	0.142308	-0.00644471	0.00412635	0.118325	0.926923	solidity
2	S2_18804637	18804637	0.452836	-0.00366439	0.00234623	0.11833	0.926905	solidity
17	S17_8617154	8617154	0.44232	0.00375767	0.00240596	0.118332	0.926898	solidity
14	S14_20891554	20891554	0.419375	0.00288347	0.00184633	0.118351	0.926828	solidity
14	S14_20891584	20891584	0.419375	0.00288347	0.00184633	0.118351	0.926828	solidity
14	S14_20891586	20891586	0.419375	0.00288347	0.00184633	0.118351	0.926828	solidity
14	S14_20891595	20891595	0.419375	0.00288347	0.00184633	0.118351	0.926828	solidity
8	S8_27625505	27625505	0.053856	-0.00834849	0.0053458	0.118361	0.926791	solidity
7	S7_21617330	21617330	0.448056	0.00335621	0.00214925	0.118389	0.926689	solidity
7	S7_21617332	21617332	0.448056	0.00335621	0.00214925	0.118389	0.926689	solidity
14	S14_1807707	1807707	0.163799	-0.00504346	0.00322997	0.118416	0.92659	solidity
5	S5_16851849	16851849	0.349586	-0.00331401	0.00212249	0.118434	0.926524	solidity
17	S17_17302312	17302312	0.389101	-0.00383195	0.00245424	0.11844	0.926502	solidity
2	S2_2735556	2735556	0.0631868	-0.00914327	0.00585601	0.118441	0.926498	solidity
8	S8_25203899	25203899	0.117272	0.00563189	0.00360722	0.118457	0.926439	solidity
8	S8_26649800	26649800	0.208242	0.00589938	0.00377861	0.118463	0.926417	solidity
5	S5_26772553	26772553	0.375824	-0.00458464	0.00293657	0.118472	0.926384	solidity
1	S1_28635330	28635330	0.299554	-0.00375636	0.00240609	0.118479	0.926359	solidity
10	S10_8535580	8535580	0.0544933	0.00835045	0.00534886	0.118485	0.926337	solidity
11	S11_6115569	6115569	0.0592734	-0.00683493	0.00437811	0.118486	0.926333	solidity
16	S16_26566706	26566706	0.0538695	0.0103034	0.0066002	0.118507	0.926256	solidity
4	S4_26538727	26538727	0.190567	-0.00458431	0.00293666	0.118509	0.926249	solidity
15	S15_11221792	11221792	0.418738	-0.00314025	0.00201171	0.118527	0.926183	solidity
11	S11_2199886	2199886	0.0669216	0.00704761	0.00451503	0.118542	0.926128	solidity
13	S13_3571110	3571110	0.408859	0.0033511	0.00214688	0.118543	0.926124	solidity
17	S17_5814258	5814258	0.442957	-0.00330515	0.00211751	0.118555	0.92608	solidity
8	S8_5430565	5430565	0.476418	0.00338809	0.00217066	0.118558	0.926069	solidity
10	S10_23839789	23839789	0.166029	0.00528001	0.00338284	0.118566	0.92604	solidity
5	S5_16200283	16200283	0.0611855	-0.00638665	0.00409187	0.118567	0.926036	solidity
2	S2_8685714	8685714	0.120879	-0.00736166	0.00471656	0.118568	0.926033	solidity
14	S14_1343358	1343358	0.420969	-0.00364941	0.00233817	0.118572	0.926018	solidity
8	S8_29103291	29103291	0.4471	0.00339488	0.00217513	0.118577	0.926	solidity
13	S13_7005235	7005235	0.151052	-0.00517542	0.00331594	0.118578	0.925996	solidity
11	S11_6282878	6282878	0.164755	-0.00476695	0.00305429	0.118586	0.925967	solidity
4	S4_9008997	9008997	0.0920969	-0.00559607	0.00358554	0.118587	0.925963	solidity
12	S12_2416616	2416616	0.214468	-0.00435946	0.00279339	0.118611	0.925875	solidity
6	S6_20971920	20971920	0.0933716	0.00613525	0.0039314	0.118623	0.925831	solidity
3	S3_3186564	3186564	0.258764	0.0037327	0.00239202	0.118647	0.925743	solidity
3	S3_3186566	3186566	0.258764	0.0037327	0.00239202	0.118647	0.925743	solidity
11	S11_26551500	26551500	0.0528999	-0.00859942	0.0055111	0.11867	0.925659	solidity
4	S4_23321885	23321885	0.425749	-0.00380106	0.00243614	0.118693	0.925575	solidity
8	S8_16887874	16887874	0.139898	0.00528916	0.00339006	0.118714	0.925498	solidity
14	S14_4476565	4476565	0.0787126	-0.00620841	0.00397939	0.118726	0.925454	solidity
18	S18_428323	428323	0.0984704	-0.00615995	0.00394845	0.118738	0.92541	solidity
11	S11_6637185	6637185	0.0905035	0.00627187	0.00402021	0.11874	0.925403	solidity
15	S15_9418865	9418865	0.112173	-0.00545536	0.00349695	0.118752	0.925359	solidity
6	S6_19160662	19160662	0.388783	-0.00377148	0.00241758	0.118755	0.925348	solidity
7	S7_6485781	6485781	0.0656469	0.00719811	0.00461413	0.118757	0.925341	solidity
2	S2_18161691	18161691	0.374124	0.00407453	0.00261189	0.118762	0.925322	solidity
8	S8_3193895	3193895	0.273104	0.00414713	0.00265843	0.118763	0.925319	solidity
14	S14_4481002	4481002	0.26673	0.00463663	0.00297224	0.118765	0.925312	solidity
15	S15_8472328	8472328	0.222435	0.0043186	0.00276848	0.118779	0.92526	solidity
11	S11_16859273	16859273	0.202198	0.00595823	0.00381993	0.118813	0.925136	solidity
2	S2_3163236	3163236	0.0790312	-0.00647772	0.00415306	0.11882	0.92511	solidity
13	S13_3674019	3674019	0.20427	0.00405702	0.00260111	0.118825	0.925092	solidity
8	S8_32152220	32152220	0.338751	0.00323998	0.00207739	0.118845	0.925019	solidity
8	S8_32152224	32152224	0.338751	0.00323998	0.00207739	0.118845	0.925019	solidity
10	S10_20510378	20510378	0.0525813	0.00853132	0.00547024	0.118857	0.924975	solidity
10	S10_20510398	20510398	0.0525813	0.00853132	0.00547024	0.118857	0.924975	solidity
16	S16_19466049	19466049	0.17033	-0.00562336	0.00360567	0.118858	0.924972	solidity
10	S10_3236236	3236236	0.303697	-0.00317964	0.00203885	0.118872	0.92492	solidity
4	S4_5226917	5226917	0.16826	0.00498883	0.00319913	0.118895	0.924836	solidity
9	S9_6311871	6311871	0.0519439	0.00795763	0.005103	0.118901	0.924814	solidity
15	S15_2053513	2053513	0.261632	-0.00413445	0.00265133	0.118905	0.9248	solidity
4	S4_2877788	2877788	0.411727	0.00348086	0.00223225	0.118913	0.924771	solidity
10	S10_934263	934263	0.138623	0.00423696	0.00271713	0.118913	0.924771	solidity
11	S11_20577835	20577835	0.0626374	0.00918359	0.00588998	0.118952	0.924628	solidity
3	S3_23632097	23632097	0.130338	0.00541967	0.00347598	0.118955	0.924617	solidity
1	S1_3047789	3047789	0.242511	-0.00410403	0.00263224	0.118964	0.924584	solidity
8	S8_1762589	1762589	0.0802198	-0.00846082	0.00542687	0.118982	0.924519	solidity
8	S8_3074120	3074120	0.478967	0.00347546	0.00222925	0.118989	0.924493	solidity
18	S18_20843788	20843788	0.165392	0.00519381	0.00333145	0.11899	0.92449	solidity
15	S15_24851558	24851558	0.383047	-0.00326972	0.00209731	0.118996	0.924468	solidity
10	S10_23739025	23739025	0.245379	-0.00340557	0.00218456	0.119014	0.924402	solidity
10	S10_23739031	23739031	0.245379	-0.00340557	0.00218456	0.119014	0.924402	solidity
10	S10_3301481	3301481	0.435309	0.00359262	0.00230459	0.11902	0.92438	solidity
10	S10_1689815	1689815	0.127788	0.00534364	0.00342784	0.119021	0.924376	solidity
6	S6_2036048	2036048	0.318674	0.00402298	0.00258072	0.11903	0.924344	solidity
4	S4_20261191	20261191	0.159656	0.00510633	0.00327589	0.119053	0.92426	solidity
6	S6_9953702	9953702	0.243149	0.00360086	0.00231009	0.119055	0.924252	solidity
2	S2_998831	998831	0.0945055	0.00747409	0.00479512	0.11907	0.924198	solidity
4	S4_20114494	20114494	0.159337	0.00513866	0.00329682	0.119074	0.924183	solidity
2	S2_1414033	1414033	0.475462	-0.00360715	0.00231429	0.119082	0.924154	solidity
13	S13_9129008	9129008	0.120459	-0.00541994	0.00347754	0.119102	0.924081	solidity
13	S13_9129036	9129036	0.120459	-0.00541994	0.00347754	0.119102	0.924081	solidity
13	S13_27744441	27744441	0.499681	-0.00408737	0.0026227	0.119125	0.923997	solidity
13	S13_27744442	27744442	0.499681	-0.00408737	0.0026227	0.119125	0.923997	solidity
13	S13_27744445	27744445	0.499681	-0.00408737	0.0026227	0.119125	0.923997	solidity
9	S9_26875030	26875030	0.166985	0.00434672	0.0027893	0.119149	0.92391	solidity
10	S10_233611	233611	0.12492	0.00541754	0.00347658	0.119163	0.923859	solidity
15	S15_2128116	2128116	0.255577	-0.00414701	0.00266133	0.119175	0.923815	solidity
14	S14_3727792	3727792	0.0752071	0.00698525	0.00448287	0.119184	0.923782	solidity
10	S10_1438514	1438514	0.12747	0.00533641	0.00342473	0.119186	0.923775	solidity
10	S10_1438539	1438539	0.12747	0.00533641	0.00342473	0.119186	0.923775	solidity
5	S5_4932295	4932295	0.302422	0.00320555	0.00205724	0.119191	0.923757	solidity
4	S4_22901325	22901325	0.266093	0.00422096	0.00270893	0.119194	0.923746	solidity
17	S17_27358121	27358121	0.472275	0.00348004	0.00223357	0.119218	0.923658	solidity
11	S11_22159157	22159157	0.228489	-0.00420449	0.00269859	0.119226	0.923629	solidity
11	S11_1327736	1327736	0.285532	0.00381666	0.0024497	0.11923	0.923614	solidity
10	S10_21044142	21044142	0.453155	-0.00354632	0.0022762	0.119234	0.9236	solidity
4	S4_20124023	20124023	0.190567	0.00407108	0.00261303	0.119235	0.923596	solidity
9	S9_27605347	27605347	0.393244	0.00366197	0.00235085	0.119298	0.923367	solidity
18	S18_20242808	20242808	0.168579	0.00513986	0.00329997	0.119341	0.92321	solidity
5	S5_1825865	1825865	0.405354	0.00377303	0.00242246	0.119346	0.923192	solidity
18	S18_3853274	3853274	0.269917	-0.00402334	0.00258321	0.119352	0.92317	solidity
15	S15_2513965	2513965	0.258764	-0.00395404	0.00253873	0.119354	0.923163	solidity
17	S17_23869485	23869485	0.0573614	-0.00728017	0.00467439	0.119362	0.923134	solidity
9	S9_6854944	6854944	0.335883	-0.00398716	0.00256011	0.119372	0.923098	solidity
1	S1_30020996	30020996	0.27884	0.00424415	0.00272514	0.119374	0.92309	solidity
9	S9_8598764	8598764	0.0806246	-0.00639477	0.00410643	0.119409	0.922963	solidity
9	S9_8598767	8598767	0.0806246	-0.00639477	0.00410643	0.119409	0.922963	solidity
9	S9_8598768	8598768	0.0806246	-0.00639477	0.00410643	0.119409	0.922963	solidity
9	S9_8598770	8598770	0.0806246	-0.00639477	0.00410643	0.119409	0.922963	solidity
9	S9_8598772	8598772	0.0806246	-0.00639477	0.00410643	0.119409	0.922963	solidity
9	S9_8598774	8598774	0.0806246	-0.00639477	0.00410643	0.119409	0.922963	solidity
9	S9_8598775	8598775	0.0806246	-0.00639477	0.00410643	0.119409	0.922963	solidity
9	S9_8598776	8598776	0.0806246	-0.00639477	0.00410643	0.119409	0.922963	solidity
12	S12_3314500	3314500	0.211918	-0.0043659	0.00280361	0.119413	0.922948	solidity
8	S8_27225979	27225979	0.342894	0.00369083	0.00237025	0.119436	0.922865	solidity
3	S3_20916898	20916898	0.124602	0.00558072	0.00358398	0.119439	0.922854	solidity
11	S11_23468740	23468740	0.267686	0.00392027	0.00251762	0.119439	0.922854	solidity
6	S6_27867124	27867124	0.419375	0.00339736	0.00218195	0.119464	0.922763	solidity
6	S6_27867159	27867159	0.419375	0.00339736	0.00218195	0.119464	0.922763	solidity
11	S11_26219785	26219785	0.282345	0.00370395	0.00237887	0.119467	0.922752	solidity
15	S15_1313768	1313768	0.246973	-0.00420867	0.00270305	0.119469	0.922745	solidity
16	S16_23270686	23270686	0.397802	-0.00441375	0.00283477	0.119469	0.922745	solidity
2	S2_9701565	9701565	0.421606	-0.00376425	0.0024177	0.119481	0.922701	solidity
15	S15_14463431	14463431	0.367033	-0.00479372	0.00307892	0.119483	0.922694	solidity
12	S12_30850311	30850311	0.135755	-0.00564178	0.00362367	0.119488	0.922676	solidity
5	S5_240601	240601	0.218611	0.00483462	0.00310541	0.119508	0.922603	solidity
5	S5_25785078	25785078	0.163161	-0.00486584	0.00312567	0.119533	0.922512	solidity
4	S4_15391673	15391673	0.0554945	0.0101511	0.00652081	0.119534	0.922509	solidity
15	S15_11588671	11588671	0.355959	-0.00378648	0.00243237	0.11954	0.922487	solidity
7	S7_26352670	26352670	0.37986	-0.00373469	0.00239914	0.119547	0.922461	solidity
11	S11_21620088	21620088	0.0971957	-0.00588527	0.00378085	0.119565	0.922396	solidity
11	S11_12466940	12466940	0.190567	0.004953	0.00318202	0.119576	0.922356	solidity
11	S11_15813144	15813144	0.231676	0.00447822	0.0028771	0.119588	0.922312	solidity
11	S11_15813167	15813167	0.231676	0.00447822	0.0028771	0.119588	0.922312	solidity
6	S6_26864119	26864119	0.054812	-0.00782171	0.00502521	0.119591	0.922302	solidity
12	S12_5594195	5594195	0.498725	-0.0037962	0.00243898	0.119596	0.922283	solidity
7	S7_20573854	20573854	0.396112	0.00515742	0.0033136	0.119603	0.922258	solidity
7	S7_20573856	20573856	0.396112	0.00515742	0.0033136	0.119603	0.922258	solidity
3	S3_15217359	15217359	0.0927342	-0.0061104	0.00392592	0.119607	0.922243	solidity
14	S14_8655568	8655568	0.0564054	-0.00684989	0.00440104	0.119607	0.922243	solidity
10	S10_191972	191972	0.121734	0.0055024	0.00353544	0.119624	0.922182	solidity
6	S6_26617307	26617307	0.166484	0.00605243	0.003889	0.119638	0.922131	solidity
8	S8_388190	388190	0.464627	0.00513816	0.00330167	0.119653	0.922076	solidity
8	S8_388207	388207	0.464627	0.00513816	0.00330167	0.119653	0.922076	solidity
11	S11_20950074	20950074	0.116953	-0.00547747	0.00351977	0.11966	0.922051	solidity
6	S6_22220038	22220038	0.428617	0.00376457	0.00241912	0.119667	0.922026	solidity
14	S14_3488284	3488284	0.200127	0.00434056	0.00278937	0.119682	0.921971	solidity
14	S14_3488302	3488302	0.200127	0.00434056	0.00278937	0.119682	0.921971	solidity
4	S4_12844756	12844756	0.0763736	0.00724124	0.00465345	0.119684	0.921964	solidity
5	S5_24541233	24541233	0.325366	0.00389783	0.00250494	0.119694	0.921928	solidity
10	S10_23544069	23544069	0.157744	-0.00378543	0.00243281	0.11971	0.92187	solidity
5	S5_16200680	16200680	0.0615041	-0.00654455	0.00420619	0.119724	0.921819	solidity
5	S5_16200682	16200682	0.0615041	-0.00654455	0.00420619	0.119724	0.921819	solidity
7	S7_2160290	2160290	0.0905035	0.0066997	0.00430605	0.119736	0.921775	solidity
10	S10_25203169	25203169	0.373486	-0.00314088	0.00201873	0.119738	0.921768	solidity
13	S13_8794232	8794232	0.255258	-0.00329495	0.00211785	0.119756	0.921703	solidity
3	S3_23730956	23730956	0.0717017	0.00669479	0.00430334	0.119775	0.921634	solidity
3	S3_23730971	23730971	0.0717017	0.00669479	0.00430334	0.119775	0.921634	solidity
3	S3_23730973	23730973	0.0717017	0.00669479	0.00430334	0.119775	0.921634	solidity
9	S9_4799384	4799384	0.33652	0.00351146	0.00225719	0.119784	0.921601	solidity
1	S1_19570077	19570077	0.303697	0.00398252	0.00256002	0.119789	0.921583	solidity
8	S8_25598270	25598270	0.192479	0.00463928	0.00298221	0.119791	0.921576	solidity
6	S6_21652205	21652205	0.199809	-0.00414348	0.00266352	0.119794	0.921565	solidity
1	S1_30338724	30338724	0.358509	0.0037567	0.00241497	0.119805	0.921525	solidity
6	S6_1534342	1534342	0.139579	0.00509907	0.00327804	0.119822	0.921463	solidity
2	S2_2065523	2065523	0.479286	-0.00354238	0.0022773	0.119823	0.92146	solidity
5	S5_10048880	10048880	0.420013	0.00353358	0.00227177	0.119844	0.921384	solidity
18	S18_7304495	7304495	0.125876	-0.00461616	0.0029678	0.119848	0.921369	solidity
6	S6_17960977	17960977	0.292543	0.00375282	0.00241276	0.119849	0.921366	solidity
4	S4_17615124	17615124	0.147865	0.00508357	0.00326851	0.11987	0.921289	solidity
8	S8_3079015	3079015	0.0624602	-0.00720039	0.00462965	0.11988	0.921253	solidity
11	S11_10967641	10967641	0.367113	0.00367969	0.002366	0.11989	0.921217	solidity
15	S15_2737928	2737928	0.374761	-0.00284303	0.00182804	0.119891	0.921213	solidity
10	S10_1397489	1397489	0.126514	0.00537279	0.00345488	0.119916	0.921123	solidity
10	S10_1397494	1397494	0.126514	0.00537279	0.00345488	0.119916	0.921123	solidity
10	S10_1397637	1397637	0.126514	0.00537279	0.00345488	0.119916	0.921123	solidity
8	S8_6718532	6718532	0.155832	-0.00536973	0.00345298	0.119923	0.921098	solidity
15	S15_13948573	13948573	0.201402	-0.00428027	0.00275262	0.11995	0.921	solidity
2	S2_744177	744177	0.212874	0.00460108	0.00295894	0.119952	0.920993	solidity
2	S2_18861760	18861760	0.149458	0.00546671	0.00351565	0.119955	0.920982	solidity
2	S2_18861797	18861797	0.149458	0.00546671	0.00351565	0.119955	0.920982	solidity
11	S11_19286328	19286328	0.477374	0.00367873	0.00236581	0.119956	0.920978	solidity
17	S17_23918537	23918537	0.308477	-0.00404573	0.00260186	0.119961	0.92096	solidity
4	S4_25266240	25266240	0.0739324	-0.00721855	0.00464243	0.119968	0.920935	solidity
11	S11_5021817	5021817	0.416826	0.00280738	0.00180563	0.119996	0.920833	solidity
14	S14_6676572	6676572	0.0576801	0.0078205	0.00503029	0.120022	0.920739	solidity
16	S16_26404122	26404122	0.208732	-0.00429688	0.00276384	0.120023	0.920736	solidity
5	S5_219372	219372	0.376673	0.00324744	0.00208884	0.120027	0.920721	solidity
7	S7_26516800	26516800	0.388464	-0.00313937	0.00201938	0.120036	0.920688	solidity
13	S13_25172467	25172467	0.0573614	0.00796423	0.00512351	0.120077	0.92054	solidity
18	S18_6163387	6163387	0.338113	0.00402913	0.00259205	0.120085	0.920511	solidity
8	S8_986341	986341	0.193117	-0.00450257	0.00289664	0.120086	0.920508	solidity
18	S18_4158447	4158447	0.486297	-0.00388902	0.00250227	0.120137	0.920323	solidity
18	S18_8248732	8248732	0.187062	-0.00473066	0.00304396	0.120157	0.920251	solidity
16	S16_23837918	23837918	0.0752071	0.00624764	0.00402022	0.120172	0.920197	solidity
8	S8_20275307	20275307	0.137667	0.00531213	0.0034183	0.120178	0.920175	solidity
11	S11_17065489	17065489	0.0965583	-0.00539709	0.00347302	0.120183	0.920157	solidity
11	S11_17065500	17065500	0.0965583	-0.00539709	0.00347302	0.120183	0.920157	solidity
13	S13_115823	115823	0.285851	0.00393021	0.0025291	0.120186	0.920146	solidity
14	S14_4086161	4086161	0.0806246	-0.00658826	0.00423963	0.120191	0.920128	solidity
14	S14_9787720	9787720	0.0604396	-0.0093685	0.00602905	0.12021	0.920059	solidity
14	S14_9787733	9787733	0.0604396	-0.0093685	0.00602905	0.12021	0.920059	solidity
4	S4_13121550	13121550	0.191523	-0.00378704	0.00243718	0.120217	0.920034	solidity
4	S4_13121552	13121552	0.191523	-0.00378704	0.00243718	0.120217	0.920034	solidity
10	S10_1691703	1691703	0.191205	0.00405206	0.00260804	0.12026	0.919879	solidity
13	S13_21590827	21590827	0.0742511	-0.00710423	0.00457265	0.120271	0.919839	solidity
5	S5_4255927	4255927	0.401211	0.0036866	0.00237299	0.120288	0.919778	solidity
15	S15_8552359	8552359	0.144678	0.00446698	0.00287536	0.120295	0.919752	solidity
2	S2_26286563	26286563	0.0659656	0.00609583	0.00392398	0.120309	0.919702	solidity
2	S2_20230655	20230655	0.0860421	-0.00581215	0.00374144	0.120315	0.91968	solidity
4	S4_26266151	26266151	0.498088	0.00347569	0.00223747	0.120327	0.919637	solidity
15	S15_6391545	6391545	0.317718	-0.003892	0.00250551	0.120333	0.919615	solidity
18	S18_7304436	7304436	0.407903	0.00388596	0.00250168	0.120341	0.919586	solidity
8	S8_26910491	26910491	0.126832	0.00535508	0.00344752	0.120348	0.919561	solidity
9	S9_2884149	2884149	0.161568	0.00485737	0.00312724	0.120365	0.9195	solidity
4	S4_2496758	2496758	0.28362	0.00390683	0.00251529	0.120367	0.919493	solidity
1	S1_27117944	27117944	0.107075	-0.00534141	0.00343897	0.120375	0.919464	solidity
13	S13_27861008	27861008	0.0923077	-0.00596563	0.00384091	0.12038	0.919446	solidity
4	S4_6052772	6052772	0.0669216	-0.00616136	0.00396711	0.120397	0.919384	solidity
3	S3_17949104	17949104	0.396112	0.00387237	0.00249332	0.1204	0.919374	solidity
2	S2_30455256	30455256	0.0586361	0.00763655	0.00491712	0.12041	0.919337	solidity
8	S8_30094914	30094914	0.158062	0.00484741	0.00312129	0.120419	0.919305	solidity
4	S4_25211874	25211874	0.380178	-0.00375877	0.00242042	0.120437	0.91924	solidity
1	S1_19566472	19566472	0.30989	0.00444017	0.00285928	0.120448	0.9192	solidity
9	S9_26108464	26108464	0.123008	0.00514485	0.00331312	0.120454	0.919179	solidity
11	S11_16062562	16062562	0.229121	0.00538546	0.00346827	0.120475	0.919103	solidity
7	S7_21562233	21562233	0.201721	0.00433412	0.00279124	0.120481	0.919081	solidity
6	S6_21619711	21619711	0.450287	-0.00299645	0.00192981	0.12049	0.919049	solidity
4	S4_11825967	11825967	0.148821	-0.00516338	0.00332547	0.1205	0.919013	solidity
11	S11_20244167	20244167	0.24283	-0.00431482	0.00277895	0.1205	0.919013	solidity
3	S3_12083698	12083698	0.191209	-0.00555649	0.00357867	0.120502	0.919006	solidity
18	S18_10447915	10447915	0.437859	0.00376113	0.00242242	0.120511	0.918973	solidity
13	S13_3726067	3726067	0.459847	0.00332702	0.00214287	0.120519	0.918944	solidity
1	S1_21718137	21718137	0.0516484	0.0104541	0.00673333	0.12052	0.918941	solidity
17	S17_13181322	13181322	0.163161	-0.00425799	0.00274272	0.12055	0.918833	solidity
1	S1_22655800	22655800	0.251115	0.0041747	0.00268922	0.12057	0.918761	solidity
4	S4_16657477	16657477	0.140217	0.00507773	0.00327093	0.120571	0.918757	solidity
5	S5_27346313	27346313	0.317081	-0.00339837	0.00218923	0.120586	0.918703	solidity
8	S8_1935820	1935820	0.0621415	-0.00718913	0.00463134	0.120596	0.918667	solidity
8	S8_27131272	27131272	0.124283	0.00525364	0.00338459	0.120608	0.918624	solidity
9	S9_26245459	26245459	0.208791	0.00601998	0.00387828	0.120608	0.918624	solidity
13	S13_8150085	8150085	0.325685	-0.0037645	0.00242529	0.120618	0.918588	solidity
2	S2_17150242	17150242	0.0516252	-0.00795458	0.0051249	0.120628	0.918552	solidity
11	S11_23235964	23235964	0.478011	-0.00367111	0.00236519	0.120629	0.918548	solidity
3	S3_13958453	13958453	0.308477	-0.0035799	0.00230648	0.120637	0.918519	solidity
4	S4_2507692	2507692	0.282027	0.00390145	0.00251367	0.12064	0.918509	solidity
4	S4_2518002	2518002	0.128744	-0.00525747	0.00338745	0.120653	0.918462	solidity
7	S7_25593293	25593293	0.0818681	0.00796223	0.00513025	0.120659	0.91844	solidity
7	S7_26000916	26000916	0.082218	0.00613153	0.00395084	0.120673	0.91839	solidity
7	S7_26000921	26000921	0.082218	0.00613153	0.00395084	0.120673	0.91839	solidity
7	S7_25711723	25711723	0.0764818	0.00636847	0.00410365	0.120685	0.918347	solidity
16	S16_559385	559385	0.254939	0.00431522	0.00278065	0.120692	0.918322	solidity
11	S11_6118434	6118434	0.24761	-0.00394859	0.00254451	0.120708	0.918264	solidity
11	S11_6118461	6118461	0.24761	-0.00394859	0.00254451	0.120708	0.918264	solidity
3	S3_11338880	11338880	0.40854	-0.00369206	0.00237927	0.120719	0.918224	solidity
4	S4_2355645	2355645	0.116316	-0.00568136	0.00366128	0.120724	0.918206	solidity
11	S11_4238822	4238822	0.194391	-0.00456884	0.00294438	0.12073	0.918185	solidity
4	S4_11627116	11627116	0.153601	0.00443735	0.00285965	0.120731	0.918181	solidity
8	S8_27613140	27613140	0.223709	0.00348707	0.00224732	0.120745	0.918131	solidity
4	S4_26642230	26642230	0.0917782	0.00549855	0.00354373	0.120751	0.918109	solidity
1	S1_29371666	29371666	0.0895604	-0.00656726	0.00423296	0.120792	0.917962	solidity
10	S10_1299500	1299500	0.12747	0.00525204	0.00338545	0.120817	0.917872	solidity
2	S2_11058088	11058088	0.113736	-0.00736585	0.0047481	0.120824	0.917847	solidity
9	S9_25215618	25215618	0.241555	-0.00395674	0.00255063	0.120834	0.917811	solidity
16	S16_17749335	17749335	0.404079	-0.00384727	0.00248009	0.120838	0.917796	solidity
12	S12_31216007	31216007	0.464627	-0.00334746	0.00215795	0.120849	0.917757	solidity
14	S14_11714132	11714132	0.0787126	0.00598866	0.00386073	0.120861	0.917714	solidity
14	S14_5712530	5712530	0.429573	-0.00369658	0.00238316	0.120872	0.917674	solidity
16	S16_27467789	27467789	0.0949649	0.00605393	0.00390322	0.120899	0.917577	solidity
16	S16_5550963	5550963	0.0602294	0.00591216	0.00381213	0.12093	0.917466	solidity
16	S16_5550964	5550964	0.0602294	0.00591216	0.00381213	0.12093	0.917466	solidity
16	S16_5550965	5550965	0.0602294	0.00591216	0.00381213	0.12093	0.917466	solidity
16	S16_5550967	5550967	0.0602294	0.00591216	0.00381213	0.12093	0.917466	solidity
16	S16_5550969	5550969	0.0602294	0.00591216	0.00381213	0.12093	0.917466	solidity
16	S16_5550971	5550971	0.0602294	0.00591216	0.00381213	0.12093	0.917466	solidity
16	S16_5550972	5550972	0.0602294	0.00591216	0.00381213	0.12093	0.917466	solidity
16	S16_5550973	5550973	0.0602294	0.00591216	0.00381213	0.12093	0.917466	solidity
16	S16_5550976	5550976	0.0602294	0.00591216	0.00381213	0.12093	0.917466	solidity
11	S11_26506296	26506296	0.0535373	-0.00853733	0.00550485	0.120932	0.917459	solidity
1	S1_28228255	28228255	0.411409	0.00366018	0.00236011	0.120938	0.917437	solidity
14	S14_8582000	8582000	0.119822	-0.00495237	0.00319333	0.120938	0.917437	solidity
14	S14_8582001	8582001	0.119822	-0.00495237	0.00319333	0.120938	0.917437	solidity
14	S14_8582002	8582002	0.119822	-0.00495237	0.00319333	0.120938	0.917437	solidity
14	S14_8582005	8582005	0.119822	-0.00495237	0.00319333	0.120938	0.917437	solidity
2	S2_20850145	20850145	0.0726577	-0.00668577	0.00431116	0.120948	0.917401	solidity
2	S2_20850169	20850169	0.0726577	-0.00668577	0.00431116	0.120948	0.917401	solidity
5	S5_21938925	21938925	0.0813187	-0.00797873	0.00514496	0.120953	0.917383	solidity
11	S11_16202378	16202378	0.320586	0.00398651	0.00257071	0.120962	0.917351	solidity
13	S13_4707207	4707207	0.128426	0.00519906	0.00335267	0.120968	0.917329	solidity
1	S1_32451306	32451306	0.098789	-0.00500186	0.00322553	0.120971	0.917319	solidity
5	S5_8783112	8783112	0.144678	-0.00520399	0.00335589	0.120973	0.917312	solidity
2	S2_6433764	6433764	0.353728	-0.00335804	0.00216551	0.120976	0.917301	solidity
2	S2_6433782	6433782	0.353728	-0.00335804	0.00216551	0.120976	0.917301	solidity
6	S6_24006853	24006853	0.485978	-0.00401109	0.00258675	0.120991	0.917247	solidity
2	S2_4482327	4482327	0.396112	-0.0035202	0.00227042	0.121031	0.917103	solidity
1	S1_22655814	22655814	0.251434	0.00418464	0.00269904	0.121041	0.917067	solidity
1	S1_943129	943129	0.12967	0.00631378	0.00407232	0.121042	0.917064	solidity
4	S4_4934114	4934114	0.321224	0.00315712	0.00203634	0.121048	0.917042	solidity
1	S1_27329195	27329195	0.335564	0.00373391	0.00240847	0.121064	0.916985	solidity
1	S1_9751077	9751077	0.109943	0.0055953	0.00360914	0.121066	0.916978	solidity
6	S6_15319302	15319302	0.217973	-0.00342265	0.00220775	0.121072	0.916956	solidity
6	S6_15319303	15319303	0.217973	-0.00342265	0.00220775	0.121072	0.916956	solidity
6	S6_15319306	15319306	0.217973	-0.00342265	0.00220775	0.121072	0.916956	solidity
6	S6_15319308	15319308	0.217973	-0.00342265	0.00220775	0.121072	0.916956	solidity
6	S6_15319312	15319312	0.217973	-0.00342265	0.00220775	0.121072	0.916956	solidity
7	S7_5005769	5005769	0.056044	0.00974165	0.00628379	0.121074	0.916949	solidity
15	S15_4836527	4836527	0.455704	0.00367343	0.00236961	0.121087	0.916902	solidity
6	S6_23045510	23045510	0.0532186	-0.00745367	0.00480821	0.121094	0.916877	solidity
6	S6_23045532	23045532	0.0532186	-0.00745367	0.00480821	0.121094	0.916877	solidity
16	S16_26297418	26297418	0.403442	-0.00368966	0.00238022	0.121108	0.916827	solidity
2	S2_2676597	2676597	0.374725	-0.00447834	0.00288908	0.121119	0.916788	solidity
4	S4_23597568	23597568	0.205864	0.00391657	0.0025267	0.121124	0.91677	solidity
1	S1_2150891	2150891	0.124602	-0.00541984	0.00349657	0.121131	0.916745	solidity
10	S10_1319050	1319050	0.0720204	-0.00678083	0.00437463	0.121133	0.916738	solidity
4	S4_24525999	24525999	0.23072	-0.00380173	0.00245268	0.121135	0.91673	solidity
5	S5_11497794	11497794	0.40153	-0.00370929	0.00239316	0.121153	0.916666	solidity
1	S1_17482157	17482157	0.0528999	0.00827118	0.00533668	0.121172	0.916598	solidity
14	S14_17333620	17333620	0.387508	0.00367831	0.00237331	0.121173	0.916594	solidity
15	S15_25051387	25051387	0.198901	-0.00536797	0.00346382	0.121207	0.916472	solidity
7	S7_19745716	19745716	0.396112	0.003094	0.00199649	0.121208	0.916469	solidity
14	S14_6225278	6225278	0.0576801	0.00776704	0.00501229	0.121238	0.916361	solidity
14	S14_6229300	6229300	0.0576801	0.00776704	0.00501229	0.121238	0.916361	solidity
2	S2_306115	306115	0.449968	-0.00326738	0.00210859	0.121248	0.916325	solidity
9	S9_23434321	23434321	0.477055	-0.00357582	0.00230767	0.121253	0.916308	solidity
10	S10_1477662	1477662	0.114723	0.0054331	0.00350631	0.121256	0.916297	solidity
7	S7_25784456	25784456	0.0541746	0.00776835	0.00501347	0.121262	0.916275	solidity
9	S9_27570203	27570203	0.12747	-0.00523773	0.00338053	0.12129	0.916175	solidity
16	S16_19683436	19683436	0.248247	-0.00408857	0.00263889	0.121297	0.91615	solidity
4	S4_7246491	7246491	0.193435	0.00385678	0.00248932	0.121303	0.916128	solidity
9	S9_8938710	8938710	0.106119	0.0058852	0.00379872	0.121319	0.916071	solidity
5	S5_9046082	9046082	0.104207	0.00633102	0.00408654	0.121325	0.91605	solidity
4	S4_2501330	2501330	0.118866	-0.00535416	0.00345606	0.121332	0.916025	solidity
4	S4_302390	302390	0.124602	-0.005426	0.00350245	0.121333	0.916021	solidity
15	S15_11979544	11979544	0.345124	-0.00390702	0.00252209	0.121353	0.915949	solidity
16	S16_24637488	24637488	0.398662	0.00307937	0.00198784	0.121357	0.915935	solidity
2	S2_6962821	6962821	0.068515	0.00658211	0.00424912	0.121369	0.915892	solidity
15	S15_1492007	1492007	0.249522	-0.00417811	0.00269727	0.121378	0.91586	solidity
8	S8_1762358	1762358	0.0807692	-0.00840949	0.00542965	0.121428	0.915681	solidity
8	S8_27312071	27312071	0.124602	0.00529748	0.00342036	0.121428	0.915681	solidity
9	S9_5262154	5262154	0.296048	0.0038122	0.00246146	0.121441	0.915635	solidity
7	S7_14492042	14492042	0.251753	0.00402958	0.00260184	0.121444	0.915624	solidity
7	S7_2850642	2850642	0.103569	0.00644637	0.00416252	0.121461	0.915563	solidity
10	S10_545225	545225	0.126832	0.0053411	0.00344883	0.121461	0.915563	solidity
15	S15_7513697	7513697	0.447253	-0.00444623	0.00287102	0.121463	0.915556	solidity
10	S10_23544205	23544205	0.135755	-0.00427359	0.00275969	0.121483	0.915484	solidity
14	S14_6070284	6070284	0.109305	0.00592882	0.00382873	0.1215	0.915424	solidity
7	S7_26487440	26487440	0.280433	-0.00399291	0.00257862	0.12151	0.915388	solidity
15	S15_25255349	25255349	0.467495	0.00352888	0.00227896	0.121511	0.915384	solidity
15	S15_25255355	25255355	0.467495	0.00352888	0.00227896	0.121511	0.915384	solidity
15	S15_6421757	6421757	0.356597	-0.00372316	0.00240471	0.121556	0.915224	solidity
6	S6_10761322	10761322	0.0551307	0.0068087	0.00439762	0.121557	0.91522	solidity
7	S7_14740480	14740480	0.38464	-0.00293599	0.00189631	0.121558	0.915216	solidity
18	S18_3113183	3113183	0.082218	-0.00567059	0.00366258	0.121562	0.915202	solidity
11	S11_3439479	3439479	0.0662843	0.00684015	0.00441815	0.121576	0.915152	solidity
13	S13_5013550	5013550	0.434672	0.00361626	0.00233593	0.121597	0.915077	solidity
7	S7_19724150	19724150	0.127788	-0.00536185	0.00346358	0.121607	0.915041	solidity
4	S4_22393	22393	0.428571	-0.00465381	0.00300628	0.121615	0.915013	solidity
11	S11_20265143	20265143	0.123964	-0.00517346	0.00334205	0.121625	0.914977	solidity
13	S13_1376217	1376217	0.282345	0.00463313	0.00299305	0.12163	0.914959	solidity
14	S14_947651	947651	0.268642	0.00383187	0.00247554	0.121648	0.914895	solidity
15	S15_3448038	3448038	0.380816	0.00348691	0.0022527	0.121651	0.914884	solidity
1	S1_9322613	9322613	0.149458	0.00406204	0.0026243	0.121657	0.914863	solidity
11	S11_22157112	22157112	0.250797	-0.00439333	0.00283834	0.121657	0.914863	solidity
6	S6_2459019	2459019	0.494264	0.00350062	0.00226164	0.121664	0.914838	solidity
1	S1_29395746	29395746	0.447419	-0.003518	0.002273	0.121686	0.914759	solidity
12	S12_6527294	6527294	0.34863	0.00362795	0.00234404	0.121686	0.914759	solidity
12	S12_6527298	6527298	0.34863	0.00362795	0.00234404	0.121686	0.914759	solidity
18	S18_7830707	7830707	0.0522626	-0.00765337	0.00494506	0.121699	0.914713	solidity
18	S18_5965931	5965931	0.194073	-0.00352616	0.00227849	0.121721	0.914634	solidity
15	S15_2057266	2057266	0.257808	-0.0041064	0.00265347	0.121728	0.91461	solidity
2	S2_4135841	4135841	0.223391	-0.00403804	0.00260931	0.121731	0.914599	solidity
1	S1_6919796	6919796	0.28617	0.00372416	0.00240659	0.121747	0.914542	solidity
11	S11_21674154	21674154	0.104207	-0.00492245	0.00318094	0.121747	0.914542	solidity
10	S10_46535	46535	0.126514	0.00534392	0.00345344	0.121763	0.914485	solidity
4	S4_16657434	16657434	0.139898	0.00507045	0.00327679	0.121771	0.914456	solidity
2	S2_2777944	2777944	0.0729764	-0.00682631	0.00441169	0.121785	0.914406	solidity
6	S6_26119632	26119632	0.387508	0.00363549	0.00234963	0.121801	0.914349	solidity
5	S5_26857582	26857582	0.492352	0.00358772	0.00231882	0.12181	0.914317	solidity
11	S11_14992331	14992331	0.279796	-0.00388967	0.00251405	0.121821	0.914278	solidity
7	S7_26357052	26357052	0.292543	-0.00397986	0.00257241	0.12183	0.914246	solidity
11	S11_456486	456486	0.162524	-0.00515986	0.00333525	0.121847	0.914185	solidity
4	S4_18359616	18359616	0.428936	0.00395956	0.00255944	0.121853	0.914164	solidity
1	S1_24132559	24132559	0.186743	-0.00458011	0.00296058	0.121856	0.914153	solidity
18	S18_4214165	4214165	0.478011	-0.00369466	0.00238835	0.121875	0.914085	solidity
12	S12_30899781	30899781	0.199809	0.00419357	0.00271087	0.121876	0.914082	solidity
12	S12_30899782	30899782	0.199809	0.00419357	0.00271087	0.121876	0.914082	solidity
14	S14_23531009	23531009	0.368706	-0.00382353	0.00247168	0.121879	0.914071	solidity
16	S16_19784900	19784900	0.221429	-0.00582183	0.00376367	0.1219	0.913996	solidity
6	S6_19160461	19160461	0.388464	-0.00374404	0.00242062	0.12193	0.913889	solidity
1	S1_4365599	4365599	0.444232	0.00376587	0.00243475	0.121931	0.913886	solidity
18	S18_6138701	6138701	0.339707	0.00400994	0.00259256	0.121933	0.913879	solidity
11	S11_11940407	11940407	0.414595	0.00392229	0.0025359	0.121935	0.913872	solidity
9	S9_1964728	1964728	0.291906	0.00339197	0.00219305	0.121938	0.913861	solidity
11	S11_9905689	9905689	0.142766	-0.0050686	0.00327731	0.121966	0.913761	solidity
6	S6_18567701	18567701	0.211684	-0.00697782	0.00451185	0.121971	0.913743	solidity
6	S6_18567702	18567702	0.211684	-0.00697782	0.00451185	0.121971	0.913743	solidity
15	S15_4337509	4337509	0.0573614	-0.00797497	0.00515665	0.121974	0.913733	solidity
7	S7_2655731	2655731	0.20427	0.00428501	0.00277076	0.121981	0.913708	solidity
4	S4_2203223	2203223	0.143403	0.00508283	0.00328667	0.121984	0.913697	solidity
10	S10_641942	641942	0.126832	0.00533347	0.00344903	0.122015	0.913587	solidity
17	S17_16276341	16276341	0.333333	-0.00380805	0.00246265	0.122026	0.913548	solidity
1	S1_26433113	26433113	0.338113	0.00383415	0.0024796	0.122037	0.913508	solidity
3	S3_17854505	17854505	0.0882728	-0.00623654	0.00403348	0.122058	0.913434	solidity
3	S3_17854506	17854506	0.0882728	-0.00623654	0.00403348	0.122058	0.913434	solidity
3	S3_17854507	17854507	0.0882728	-0.00623654	0.00403348	0.122058	0.913434	solidity
2	S2_1287059	1287059	0.0627788	0.00755031	0.00488337	0.122073	0.91338	solidity
9	S9_5559432	5559432	0.356593	0.00540454	0.00349562	0.122083	0.913345	solidity
1	S1_25091650	25091650	0.144359	-0.00427358	0.00276422	0.122095	0.913302	solidity
3	S3_22413692	22413692	0.112492	-0.00586324	0.00379288	0.12214	0.913142	solidity
3	S3_22413693	22413693	0.112492	-0.00586324	0.00379288	0.12214	0.913142	solidity
3	S3_22413694	22413694	0.112492	-0.00586324	0.00379288	0.12214	0.913142	solidity
4	S4_6406007	6406007	0.223072	-0.00368575	0.0023843	0.122142	0.913135	solidity
6	S6_19883327	19883327	0.0729764	-0.00672077	0.00434776	0.122153	0.913096	solidity
3	S3_17503304	17503304	0.208094	-0.00454251	0.00293868	0.122162	0.913064	solidity
1	S1_22473929	22473929	0.313576	0.00393034	0.00254268	0.122166	0.91305	solidity
11	S11_20650674	20650674	0.394837	-0.00344547	0.00222903	0.122171	0.913032	solidity
6	S6_10378100	10378100	0.205226	0.00416211	0.00269268	0.122174	0.913021	solidity
10	S10_22960146	22960146	0.360421	0.00373175	0.00241427	0.122176	0.913014	solidity
4	S4_22929742	22929742	0.198534	0.00456068	0.00295057	0.122179	0.913003	solidity
4	S4_22929746	22929746	0.198534	0.00456068	0.00295057	0.122179	0.913003	solidity
8	S8_3090794	3090794	0.479605	0.0034537	0.0022344	0.122179	0.913003	solidity
18	S18_6658141	6658141	0.270554	-0.0041667	0.00269602	0.122226	0.912836	solidity
11	S11_23911325	23911325	0.34863	0.00373892	0.00241927	0.122232	0.912815	solidity
6	S6_21210803	21210803	0.426705	-0.0034997	0.00226454	0.122241	0.912783	solidity
5	S5_22020310	22020310	0.083174	-0.00650592	0.00420981	0.122245	0.912769	solidity
11	S11_22159145	22159145	0.229127	-0.0041524	0.002687	0.122257	0.912726	solidity
18	S18_1734752	1734752	0.097833	-0.00528871	0.00342231	0.122258	0.912723	solidity
11	S11_164435	164435	0.154557	-0.00496775	0.00321463	0.12226	0.912716	solidity
8	S8_4818067	4818067	0.168579	0.00457669	0.00296163	0.122267	0.912691	solidity
9	S9_24371464	24371464	0.170172	0.00482363	0.00312161	0.122289	0.912613	solidity
2	S2_2261967	2261967	0.0857234	-0.00623357	0.00403413	0.122296	0.912588	solidity
7	S7_11831091	11831091	0.085086	-0.00620507	0.00401604	0.122329	0.912471	solidity
11	S11_2279267	2279267	0.356597	0.00343926	0.0022263	0.122386	0.912268	solidity
7	S7_14740487	14740487	0.38942	-0.00293656	0.00190102	0.122411	0.91218	solidity
2	S2_13039176	13039176	0.156469	0.00516072	0.00334086	0.122412	0.912176	solidity
10	S10_25830473	25830473	0.189293	0.00448541	0.00290377	0.122423	0.912137	solidity
1	S1_6325036	6325036	0.444551	0.00375286	0.00242955	0.122425	0.91213	solidity
8	S8_31641408	31641408	0.0624602	-0.00641791	0.00415494	0.122432	0.912105	solidity
11	S11_21502586	21502586	0.0543956	-0.00920829	0.00596159	0.122442	0.91207	solidity
9	S9_12713366	12713366	0.0885915	-0.0064548	0.00417903	0.12245	0.912041	solidity
4	S4_23306473	23306473	0.20682	0.00460726	0.00298289	0.122452	0.912034	solidity
10	S10_4278890	4278890	0.067559	0.00707018	0.00457755	0.122459	0.912009	solidity
10	S10_25707570	25707570	0.169216	0.00492694	0.00319014	0.122484	0.911921	solidity
12	S12_118854	118854	0.367113	0.0038839	0.00251478	0.122484	0.911921	solidity
4	S4_18232699	18232699	0.448056	0.00338279	0.00219039	0.122496	0.911878	solidity
18	S18_596804	596804	0.0747253	-0.00854972	0.00553619	0.122508	0.911836	solidity
18	S18_596805	596805	0.0747253	-0.00854972	0.00553619	0.122508	0.911836	solidity
3	S3_27147798	27147798	0.0863607	0.00631375	0.00408862	0.122533	0.911747	solidity
18	S18_406060	406060	0.0991077	-0.00610737	0.00395541	0.122575	0.911598	solidity
17	S17_22061787	22061787	0.443913	0.0036114	0.00233893	0.122578	0.911587	solidity
9	S9_8266328	8266328	0.0834927	0.00651071	0.00421705	0.122612	0.911467	solidity
10	S10_57608	57608	0.126832	0.00532239	0.00344742	0.122618	0.911446	solidity
6	S6_2051452	2051452	0.101657	-0.00586486	0.00379885	0.122625	0.911421	solidity
4	S4_23359459	23359459	0.176864	0.00410688	0.00266034	0.122651	0.911329	solidity
4	S4_23359498	23359498	0.176864	0.00410688	0.00266034	0.122651	0.911329	solidity
4	S4_23359508	23359508	0.176864	0.00410688	0.00266034	0.122651	0.911329	solidity
11	S11_18787139	18787139	0.0940089	-0.00592281	0.00383667	0.122652	0.911325	solidity
6	S6_25978687	25978687	0.135118	-0.00502379	0.00325431	0.122653	0.911322	solidity
15	S15_879681	879681	0.226896	-0.00436284	0.00282626	0.122666	0.911276	solidity
16	S16_26586104	26586104	0.387189	-0.00373971	0.00242269	0.12268	0.911226	solidity
4	S4_13268979	13268979	0.0508346	0.0106359	0.00689039	0.122688	0.911198	solidity
5	S5_1849981	1849981	0.291906	0.00409871	0.00265538	0.122697	0.911166	solidity
5	S5_196061	196061	0.237094	0.00468614	0.00303618	0.122725	0.911067	solidity
18	S18_6072233	6072233	0.335564	0.00403441	0.00261392	0.122725	0.911067	solidity
14	S14_348585	348585	0.281708	-0.00390269	0.00252866	0.122738	0.911021	solidity
16	S16_20695103	20695103	0.0844487	0.00643585	0.00417016	0.122755	0.910961	solidity
15	S15_4701978	4701978	0.165711	0.00490445	0.0031779	0.122758	0.91095	solidity
4	S4_23828891	23828891	0.42065	0.002773	0.00179683	0.122764	0.910929	solidity
7	S7_24217868	24217868	0.316444	0.00384024	0.00248838	0.122765	0.910925	solidity
4	S4_24059736	24059736	0.175908	0.00366087	0.00237233	0.122793	0.910826	solidity
7	S7_1225575	1225575	0.18738	-0.00456218	0.0029564	0.122793	0.910826	solidity
11	S11_24324148	24324148	0.186424	-0.00494067	0.00320167	0.122793	0.910826	solidity
15	S15_12369472	12369472	0.263544	0.00407897	0.00264329	0.122796	0.910816	solidity
1	S1_28193620	28193620	0.359783	0.00364113	0.00235958	0.122799	0.910805	solidity
18	S18_24250083	24250083	0.165392	0.00516823	0.0033493	0.122812	0.910759	solidity
18	S18_25155826	25155826	0.155194	0.00506359	0.0032816	0.122825	0.910713	solidity
18	S18_25155846	25155846	0.155194	0.00506359	0.0032816	0.122825	0.910713	solidity
1	S1_23001448	23001448	0.256533	0.00420801	0.00272719	0.122835	0.910678	solidity
8	S8_5723845	5723845	0.198215	0.00465679	0.00301804	0.122835	0.910678	solidity
4	S4_3884929	3884929	0.447737	0.00363498	0.00235584	0.122839	0.910664	solidity
4	S4_1629495	1629495	0.306565	-0.00392672	0.00254494	0.122842	0.910653	solidity
4	S4_24203751	24203751	0.201648	0.00548028	0.003552	0.122861	0.910586	solidity
8	S8_6780262	6780262	0.0895475	0.00528694	0.00342675	0.122869	0.910558	solidity
8	S8_6780287	6780287	0.0895475	0.00528694	0.00342675	0.122869	0.910558	solidity
8	S8_6780298	6780298	0.0895475	0.00528694	0.00342675	0.122869	0.910558	solidity
8	S8_6780309	6780309	0.0895475	0.00528694	0.00342675	0.122869	0.910558	solidity
11	S11_23234863	23234863	0.473869	-0.00358229	0.00232188	0.122869	0.910558	solidity
6	S6_21403892	21403892	0.0873626	0.00769152	0.00498531	0.12287	0.910554	solidity
1	S1_27178333	27178333	0.139261	-0.00450673	0.00292109	0.122872	0.910547	solidity
6	S6_2130568	2130568	0.143722	0.00515681	0.00334246	0.122875	0.910536	solidity
5	S5_4660745	4660745	0.0589547	0.00816636	0.00529329	0.122885	0.910501	solidity
5	S5_4680673	4680673	0.0589547	0.00816636	0.00529329	0.122885	0.910501	solidity
14	S14_11756440	11756440	0.40153	0.0037301	0.00241785	0.122895	0.910466	solidity
18	S18_21929410	21929410	0.164755	0.00509201	0.00330074	0.122907	0.910423	solidity
2	S2_319505	319505	0.114286	0.00683626	0.00443156	0.122921	0.910374	solidity
2	S2_10006003	10006003	0.461538	-0.00480667	0.00311596	0.122928	0.910349	solidity
2	S2_23785530	23785530	0.269231	0.00501486	0.00325105	0.122944	0.910293	solidity
1	S1_23764171	23764171	0.385277	0.00290026	0.00188026	0.122957	0.910247	solidity
8	S8_8812138	8812138	0.0943276	0.00611214	0.00396307	0.123007	0.91007	solidity
6	S6_7643346	7643346	0.269917	0.00380887	0.00246966	0.123009	0.910063	solidity
8	S8_5726863	5726863	0.193435	0.00449767	0.00291633	0.123017	0.910035	solidity
9	S9_28053738	28053738	0.119503	0.00573224	0.00371702	0.123034	0.909975	solidity
4	S4_21736817	21736817	0.15137	0.00500422	0.00324494	0.123035	0.909971	solidity
4	S4_21736821	21736821	0.15137	0.00500422	0.00324494	0.123035	0.909971	solidity
9	S9_28152989	28152989	0.119822	0.00572603	0.00371307	0.123043	0.909943	solidity
3	S3_4588509	4588509	0.207138	-0.00433451	0.00281091	0.123066	0.909862	solidity
6	S6_19677699	19677699	0.14659	0.00496355	0.00321895	0.123079	0.909816	solidity
10	S10_1669048	1669048	0.128744	0.00522215	0.00338668	0.123081	0.909809	solidity
18	S18_7192782	7192782	0.0755258	-0.00632751	0.00410353	0.123082	0.909805	solidity
16	S16_8262649	8262649	0.0927342	-0.00576648	0.00373994	0.123107	0.909717	solidity
7	S7_24497950	24497950	0.284895	0.00383533	0.00248752	0.123115	0.909689	solidity
8	S8_32719255	32719255	0.245061	-0.00371555	0.00240993	0.12313	0.909636	solidity
9	S9_28818659	28818659	0.458891	0.00369013	0.00239348	0.123136	0.909615	solidity
6	S6_27391157	27391157	0.237094	-0.00346051	0.00224466	0.123156	0.909544	solidity
11	S11_5108447	5108447	0.184615	-0.00588671	0.00381843	0.123157	0.909541	solidity
1	S1_32342159	32342159	0.444232	-0.00291354	0.0018899	0.123161	0.909527	solidity
1	S1_32342160	32342160	0.444232	-0.00291354	0.0018899	0.123161	0.909527	solidity
1	S1_32342161	32342161	0.444232	-0.00291354	0.0018899	0.123161	0.909527	solidity
1	S1_23945329	23945329	0.185787	-0.00454464	0.00294793	0.123162	0.909523	solidity
10	S10_23528332	23528332	0.296367	-0.003584	0.00232485	0.123169	0.909499	solidity
13	S13_2996570	2996570	0.485022	0.00345787	0.00224305	0.123173	0.909484	solidity
1	S1_27071446	27071446	0.217033	-0.00465423	0.00301937	0.123206	0.909368	solidity
6	S6_922913	922913	0.0605481	-0.00753356	0.00488749	0.12322	0.909319	solidity
10	S10_3102262	3102262	0.482154	-0.00288506	0.00187175	0.123225	0.909301	solidity
9	S9_27066922	27066922	0.0790312	0.00600123	0.00389345	0.123228	0.909291	solidity
9	S9_27066938	27066938	0.0790312	0.00600123	0.00389345	0.123228	0.909291	solidity
11	S11_6188189	6188189	0.242511	-0.00405769	0.00263254	0.123228	0.909291	solidity
2	S2_5492093	5492093	0.499044	0.00365253	0.0023697	0.123231	0.90928	solidity
6	S6_23940049	23940049	0.083174	-0.00509906	0.00330834	0.12325	0.909213	solidity
9	S9_12109711	12109711	0.230769	-0.00582465	0.0037793	0.123268	0.90915	solidity
11	S11_9928595	9928595	0.131931	-0.00455781	0.00295742	0.123281	0.909104	solidity
13	S13_5483775	5483775	0.0889101	0.0061073	0.00396283	0.123281	0.909104	solidity
1	S1_30416707	30416707	0.0627788	0.00761835	0.00494333	0.123284	0.909093	solidity
11	S11_26039122	26039122	0.204908	-0.00463462	0.0030073	0.123286	0.909086	solidity
11	S11_26039152	26039152	0.204908	-0.00463462	0.0030073	0.123286	0.909086	solidity
7	S7_26541385	26541385	0.0834927	0.00615205	0.00399199	0.123293	0.909062	solidity
17	S17_11839945	11839945	0.118866	-0.00400441	0.00259844	0.123296	0.909051	solidity
17	S17_11839947	11839947	0.118866	-0.00400441	0.00259844	0.123296	0.909051	solidity
17	S17_11839948	11839948	0.118866	-0.00400441	0.00259844	0.123296	0.909051	solidity
5	S5_26857306	26857306	0.493945	0.00355607	0.00230753	0.123298	0.909044	solidity
13	S13_11035949	11035949	0.319312	0.0035453	0.00230054	0.1233	0.909037	solidity
2	S2_2444033	2444033	0.0863607	-0.0061992	0.00402268	0.123301	0.909033	solidity
10	S10_10558662	10558662	0.245379	-0.00356335	0.00231231	0.123308	0.909009	solidity
17	S17_19748597	19748597	0.153601	-0.00448848	0.00291268	0.123314	0.908988	solidity
17	S17_19748610	19748610	0.153601	-0.00448848	0.00291268	0.123314	0.908988	solidity
18	S18_5604265	5604265	0.184831	0.00467842	0.00303601	0.123323	0.908956	solidity
8	S8_19110070	19110070	0.236456	0.00389973	0.0025308	0.12334	0.908896	solidity
6	S6_20406095	20406095	0.29573	-0.00376344	0.00244245	0.123354	0.908847	solidity
18	S18_596815	596815	0.078022	-0.00837969	0.00543844	0.123359	0.908829	solidity
4	S4_15006565	15006565	0.304971	-0.00397602	0.00258045	0.12336	0.908826	solidity
10	S10_382830	382830	0.125239	0.00532163	0.00345393	0.123379	0.908759	solidity
17	S17_1189182	1189182	0.404398	0.00355801	0.00230949	0.123414	0.908636	solidity
1	S1_29715445	29715445	0.330465	-0.00281562	0.0018277	0.123432	0.908572	solidity
1	S1_29715459	29715459	0.330465	-0.00281562	0.0018277	0.123432	0.908572	solidity
1	S1_29715463	29715463	0.330465	-0.00281562	0.0018277	0.123432	0.908572	solidity
1	S1_29715465	29715465	0.330465	-0.00281562	0.0018277	0.123432	0.908572	solidity
1	S1_26317236	26317236	0.383047	-0.00332743	0.00215996	0.123437	0.908555	solidity
3	S3_8004763	8004763	0.399451	0.00425284	0.00276098	0.123478	0.90841	solidity
5	S5_16200324	16200324	0.0615041	-0.00626024	0.0040645	0.123506	0.908312	solidity
12	S12_9203403	9203403	0.356278	0.0037471	0.00243296	0.123525	0.908245	solidity
16	S16_354002	354002	0.394519	-0.00337982	0.0021945	0.123528	0.908235	solidity
8	S8_3455928	3455928	0.126195	-0.00433024	0.00281161	0.123529	0.908231	solidity
4	S4_26231804	26231804	0.207776	-0.00402267	0.00261199	0.123542	0.908185	solidity
17	S17_19319236	19319236	0.217973	-0.00431126	0.00279938	0.123542	0.908185	solidity
12	S12_3853791	3853791	0.378904	-0.0037571	0.0024396	0.123548	0.908164	solidity
17	S17_22045252	22045252	0.474187	0.00353981	0.00229856	0.123556	0.908136	solidity
17	S17_22045267	22045267	0.474187	0.00353981	0.00229856	0.123556	0.908136	solidity
14	S14_10654081	10654081	0.360421	-0.00379951	0.00246756	0.123613	0.907936	solidity
13	S13_3025914	3025914	0.218929	0.00429835	0.00279155	0.123616	0.907925	solidity
2	S2_2373923	2373923	0.0869981	-0.00618733	0.0040184	0.123622	0.907904	solidity
7	S7_26436723	26436723	0.102294	0.00478058	0.00310497	0.123645	0.907823	solidity
7	S7_26436779	26436779	0.102294	0.00478058	0.00310497	0.123645	0.907823	solidity
11	S11_15146987	15146987	0.313257	-0.00398447	0.002588	0.123659	0.907774	solidity
4	S4_7524014	7524014	0.248566	0.00392185	0.00254734	0.123661	0.907767	solidity
7	S7_6890634	6890634	0.307143	-0.00473287	0.00307414	0.123665	0.907753	solidity
4	S4_5371157	5371157	0.155513	-0.00498455	0.00323769	0.123673	0.907725	solidity
16	S16_727346	727346	0.402804	-0.00333813	0.00216827	0.123673	0.907725	solidity
18	S18_6094294	6094294	0.173359	-0.00402121	0.00261198	0.123676	0.907715	solidity
9	S9_5476965	5476965	0.178139	0.00648691	0.00421373	0.12369	0.907665	solidity
11	S11_2199566	2199566	0.199171	-0.00437772	0.00284369	0.123694	0.907651	solidity
15	S15_10866415	10866415	0.100382	0.00564004	0.00366373	0.1237	0.90763	solidity
8	S8_296260	296260	0.157744	-0.00492125	0.00319684	0.123704	0.907616	solidity
1	S1_24045635	24045635	0.186743	-0.00426416	0.00277001	0.123705	0.907613	solidity
1	S1_24045650	24045650	0.186743	-0.00426416	0.00277001	0.123705	0.907613	solidity
2	S2_4796733	4796733	0.440408	-0.00308786	0.00200587	0.123705	0.907613	solidity
4	S4_9004685	9004685	0.055768	-0.00633798	0.00411716	0.123705	0.907613	solidity
16	S16_2951531	2951531	0.317081	0.00386317	0.00250961	0.123719	0.907564	solidity
9	S9_1598662	1598662	0.418738	0.00359487	0.0023354	0.123732	0.907518	solidity
1	S1_24084231	24084231	0.188018	-0.00458077	0.00297592	0.123736	0.907504	solidity
1	S1_6329956	6329956	0.308795	0.00399151	0.0025932	0.123749	0.907458	solidity
6	S6_656395	656395	0.0624602	-0.00714901	0.00464467	0.123759	0.907423	solidity
2	S2_2461154	2461154	0.0863607	-0.00620226	0.00402969	0.123769	0.907388	solidity
2	S2_2461184	2461184	0.0863607	-0.00620226	0.00402969	0.123769	0.907388	solidity
12	S12_17397633	17397633	0.209369	-0.00408551	0.00265452	0.123785	0.907332	solidity
14	S14_2508870	2508870	0.159018	-0.00510029	0.00331386	0.123786	0.907328	solidity
10	S10_1449691	1449691	0.125558	0.00531762	0.00345511	0.123789	0.907318	solidity
16	S16_25596910	25596910	0.165711	0.00479261	0.00311417	0.123813	0.907234	solidity
10	S10_3236235	3236235	0.304015	-0.00314178	0.0020415	0.123815	0.907227	solidity
4	S4_2272953	2272953	0.157744	0.00436273	0.002835	0.123833	0.907164	solidity
10	S10_4280642	4280642	0.381772	-0.00385028	0.00250201	0.123835	0.907157	solidity
1	S1_26763957	26763957	0.171765	-0.00403225	0.0026203	0.12384	0.907139	solidity
4	S4_23983152	23983152	0.154238	0.00409103	0.0026585	0.123841	0.907136	solidity
4	S4_23983155	23983155	0.154238	0.00409103	0.0026585	0.123841	0.907136	solidity
4	S4_23983189	23983189	0.154238	0.00409103	0.0026585	0.123841	0.907136	solidity
4	S4_23983191	23983191	0.154238	0.00409103	0.0026585	0.123841	0.907136	solidity
7	S7_1908891	1908891	0.212874	0.00466221	0.00302967	0.123841	0.907136	solidity
18	S18_553734	553734	0.108987	0.00567353	0.00368692	0.123846	0.907118	solidity
16	S16_737540	737540	0.395793	-0.00336392	0.00218615	0.123867	0.907044	solidity
5	S5_1950967	1950967	0.3413	0.00388709	0.0025262	0.123875	0.907016	solidity
13	S13_9717369	9717369	0.154945	0.00601091	0.00390668	0.123896	0.906943	solidity
7	S7_23998228	23998228	0.237731	0.00453966	0.00295053	0.123903	0.906918	solidity
6	S6_424798	424798	0.469407	-0.00376256	0.00244546	0.123905	0.906911	solidity
16	S16_5848182	5848182	0.197897	0.0042649	0.00277217	0.123934	0.90681	solidity
4	S4_24904997	24904997	0.412046	-0.00330853	0.00215065	0.123954	0.906739	solidity
8	S8_24674155	24674155	0.191842	0.00476081	0.00309473	0.12396	0.906718	solidity
7	S7_6946284	6946284	0.438177	0.00345217	0.00224408	0.123965	0.906701	solidity
12	S12_23713301	23713301	0.351498	-0.00312242	0.00202976	0.123969	0.906687	solidity
12	S12_23713305	23713305	0.351498	-0.00312242	0.00202976	0.123969	0.906687	solidity
6	S6_19877461	19877461	0.0748885	-0.00666901	0.00433539	0.123982	0.906641	solidity
9	S9_26082547	26082547	0.127151	0.00512424	0.00333119	0.123985	0.906631	solidity
2	S2_1000462	1000462	0.285165	-0.00480012	0.00312053	0.12399	0.906613	solidity
11	S11_2573891	2573891	0.0927342	0.00653215	0.00424667	0.124005	0.906561	solidity
5	S5_10039296	10039296	0.193435	0.00454156	0.00295256	0.124006	0.906557	solidity
2	S2_3159931	3159931	0.19949	-0.00406963	0.00264583	0.124017	0.906519	solidity
10	S10_1707971	1707971	0.126514	0.00528792	0.00343797	0.124026	0.906487	solidity
7	S7_3409831	3409831	0.10325	0.00610161	0.00396705	0.124031	0.90647	solidity
10	S10_1447328	1447328	0.127151	0.00526469	0.00342306	0.124047	0.906414	solidity
5	S5_8103950	8103950	0.213193	-0.00484792	0.00315212	0.124051	0.9064	solidity
8	S8_24761544	24761544	0.413002	-0.00353804	0.00230044	0.124053	0.906393	solidity
2	S2_12573848	12573848	0.101976	-0.0060393	0.00392696	0.124071	0.90633	solidity
3	S3_28901377	28901377	0.0742511	-0.00633769	0.00412098	0.124071	0.90633	solidity
17	S17_7885631	7885631	0.153601	-0.00489236	0.00318125	0.124079	0.906302	solidity
17	S17_7885632	7885632	0.153601	-0.00489236	0.00318125	0.124079	0.906302	solidity
18	S18_4328075	4328075	0.462396	-0.00333314	0.00216737	0.124079	0.906302	solidity
6	S6_10472657	10472657	0.0844487	0.00686077	0.00446124	0.124083	0.906288	solidity
7	S7_13023147	13023147	0.132887	0.00458803	0.00298343	0.124088	0.90627	solidity
17	S17_27144749	27144749	0.442957	0.0037558	0.00244227	0.12409	0.906263	solidity
3	S3_11396850	11396850	0.0771192	-0.00663851	0.00431693	0.124101	0.906225	solidity
8	S8_27521193	27521193	0.31485	0.0033153	0.00215593	0.124109	0.906197	solidity
17	S17_20178469	20178469	0.176546	0.00457223	0.00297338	0.124117	0.906169	solidity
8	S8_6005712	6005712	0.112811	0.00536231	0.00348727	0.124127	0.906134	solidity
2	S2_2823313	2823313	0.181963	-0.00454642	0.00295697	0.124164	0.906004	solidity
1	S1_32664895	32664895	0.265456	0.00411724	0.00267785	0.124167	0.905994	solidity
3	S3_4270520	4270520	0.292109	0.00610837	0.00397311	0.124188	0.90592	solidity
1	S1_3932833	3932833	0.448352	-0.00485843	0.00316013	0.124191	0.90591	solidity
18	S18_8249002	8249002	0.159337	-0.00491774	0.00319872	0.124194	0.905899	solidity
12	S12_2410698	2410698	0.221797	-0.00417804	0.0027177	0.124209	0.905847	solidity
6	S6_15584802	15584802	0.483429	0.00324965	0.00211411	0.124263	0.905658	solidity
8	S8_8678739	8678739	0.0949649	0.0060601	0.00394263	0.124276	0.905613	solidity
15	S15_3315643	3315643	0.322498	0.00356896	0.00232194	0.124279	0.905602	solidity
1	S1_31938128	31938128	0.302741	0.00386677	0.00251577	0.12429	0.905564	solidity
17	S17_7014300	7014300	0.226896	0.00411333	0.00267623	0.124297	0.905539	solidity
1	S1_23452694	23452694	0.126832	0.00533664	0.00347222	0.124305	0.905511	solidity
1	S1_28761675	28761675	0.402804	0.00356869	0.00232194	0.124307	0.905504	solidity
1	S1_28761695	28761695	0.402804	0.00356869	0.00232194	0.124307	0.905504	solidity
16	S16_731185	731185	0.264181	0.0038871	0.00252917	0.124315	0.905476	solidity
14	S14_11742606	11742606	0.475462	0.00345247	0.00224638	0.124316	0.905473	solidity
17	S17_19336538	19336538	0.217017	-0.0042149	0.0027426	0.124336	0.905403	solidity
15	S15_2258133	2258133	0.332377	-0.00378222	0.0024612	0.124357	0.90533	solidity
12	S12_10505515	10505515	0.353091	0.00322417	0.0020981	0.124365	0.905302	solidity
16	S16_25305720	25305720	0.102198	-0.00680993	0.00443169	0.124381	0.905246	solidity
2	S2_4449432	4449432	0.358509	-0.00386791	0.00251722	0.124396	0.905194	solidity
7	S7_9564243	9564243	0.113809	-0.00801808	0.0052183	0.124408	0.905152	solidity
7	S7_9564244	9564244	0.113809	-0.00801808	0.0052183	0.124408	0.905152	solidity
6	S6_12427860	12427860	0.3942	0.00340556	0.00221652	0.12443	0.905075	solidity
4	S4_20883651	20883651	0.460803	0.00285285	0.00185683	0.124438	0.905047	solidity
4	S4_20883655	20883655	0.460803	0.00285285	0.00185683	0.124438	0.905047	solidity
11	S11_23468757	23468757	0.265774	0.00388403	0.00252804	0.124446	0.905019	solidity
9	S9_25152823	25152823	0.244105	-0.00388076	0.00252602	0.124461	0.904967	solidity
2	S2_1666144	1666144	0.0857234	-0.00595193	0.00387422	0.124466	0.904949	solidity
4	S4_6923143	6923143	0.433397	-0.0029507	0.00192066	0.124466	0.904949	solidity
2	S2_5423027	5423027	0.268132	0.00472502	0.00307561	0.124468	0.904942	solidity
7	S7_23957479	23957479	0.351179	0.0034159	0.00222357	0.124484	0.904886	solidity
18	S18_5563875	5563875	0.181007	0.00469014	0.0030532	0.124504	0.904817	solidity
15	S15_2814866	2814866	0.331103	-0.00362574	0.00236043	0.124527	0.904736	solidity
12	S12_24671752	24671752	0.456979	-0.0035493	0.00231068	0.124528	0.904733	solidity
11	S11_25391882	25391882	0.445188	0.00324391	0.00211187	0.124529	0.904729	solidity
11	S11_25391886	25391886	0.445188	0.00324391	0.00211187	0.124529	0.904729	solidity
12	S12_2298562	2298562	0.218292	-0.00424899	0.00276625	0.124536	0.904705	solidity
12	S12_2298608	2298608	0.218292	-0.00424899	0.00276625	0.124536	0.904705	solidity
12	S12_19836897	19836897	0.0697897	0.00718008	0.0046747	0.124552	0.904649	solidity
7	S7_12246649	12246649	0.412683	-0.00365051	0.00237677	0.124561	0.904618	solidity
18	S18_10387098	10387098	0.242511	0.00404278	0.00263219	0.124563	0.904611	solidity
18	S18_10387135	10387135	0.242511	0.00404278	0.00263219	0.124563	0.904611	solidity
4	S4_16546613	16546613	0.148821	0.00504537	0.0032851	0.124578	0.904559	solidity
14	S14_15923855	15923855	0.207457	0.00444013	0.00289104	0.124581	0.904548	solidity
16	S16_27428129	27428129	0.0879541	0.00612626	0.00398906	0.124596	0.904496	solidity
16	S16_27428130	27428130	0.0879541	0.00612626	0.00398906	0.124596	0.904496	solidity
8	S8_7626157	7626157	0.394519	0.00326748	0.0021276	0.124598	0.904489	solidity
4	S4_23414622	23414622	0.223709	0.00342545	0.00223049	0.124602	0.904475	solidity
5	S5_20559005	20559005	0.0525813	0.00785939	0.00511784	0.124615	0.90443	solidity
16	S16_23167506	23167506	0.418101	0.00321761	0.0020953	0.12463	0.904377	solidity
18	S18_3853656	3853656	0.118547	-0.00553012	0.00360124	0.124633	0.904367	solidity
11	S11_5292057	5292057	0.0803059	-0.00648474	0.00422295	0.124638	0.90435	solidity
4	S4_24266732	24266732	0.324729	0.00279323	0.00181902	0.124643	0.904332	solidity
2	S2_26494814	26494814	0.0697897	0.00611712	0.00398376	0.124657	0.904283	solidity
18	S18_2766423	2766423	0.0720204	-0.00633039	0.00412273	0.124665	0.904255	solidity
18	S18_2766429	2766429	0.0720204	-0.00633039	0.00412273	0.124665	0.904255	solidity
11	S11_18190954	18190954	0.105163	-0.00552149	0.00359601	0.124674	0.904224	solidity
11	S11_2845671	2845671	0.351179	0.00370642	0.00241396	0.124682	0.904196	solidity
12	S12_2161241	2161241	0.436584	-0.00390212	0.00254141	0.124682	0.904196	solidity
1	S1_30832797	30832797	0.413639	0.00391863	0.00255223	0.124692	0.904161	solidity
11	S11_7628777	7628777	0.105495	0.00766396	0.00499166	0.124697	0.904144	solidity
2	S2_18132177	18132177	0.384003	0.00291168	0.00189659	0.124731	0.904026	solidity
2	S2_18132202	18132202	0.384003	0.00291168	0.00189659	0.124731	0.904026	solidity
4	S4_21004331	21004331	0.160931	0.00505095	0.00329013	0.124739	0.903998	solidity
15	S15_4749228	4749228	0.286488	0.00404293	0.00263365	0.124758	0.903932	solidity
1	S1_24075559	24075559	0.457616	0.00372932	0.00242937	0.12476	0.903925	solidity
1	S1_23465706	23465706	0.418101	-0.00376275	0.00245115	0.124761	0.903921	solidity
8	S8_3214868	3214868	0.491396	-0.00347335	0.0022628	0.124788	0.903827	solidity
6	S6_19757625	19757625	0.0796686	-0.0064032	0.00417171	0.124806	0.903765	solidity
1	S1_17266534	17266534	0.0879541	-0.00609152	0.00396866	0.124807	0.903761	solidity
1	S1_17266548	17266548	0.0879541	-0.00609152	0.00396866	0.124807	0.903761	solidity
16	S16_17891424	17891424	0.446781	-0.00381634	0.0024865	0.124827	0.903691	solidity
10	S10_1664399	1664399	0.0914595	0.00578017	0.0037661	0.124836	0.90366	solidity
12	S12_19583320	19583320	0.429892	0.00344611	0.00224534	0.124838	0.903653	solidity
13	S13_26039253	26039253	0.25717	0.00430221	0.00280317	0.124841	0.903643	solidity
10	S10_1400236	1400236	0.268324	0.00360819	0.00235101	0.124848	0.903618	solidity
17	S17_19194916	19194916	0.304653	0.00376382	0.00245243	0.124851	0.903608	solidity
18	S18_21927862	21927862	0.163799	0.00514431	0.00335208	0.124867	0.903552	solidity
12	S12_19478571	19478571	0.364245	0.00364861	0.00237752	0.124876	0.903521	solidity
1	S1_26541727	26541727	0.256214	-0.00323933	0.00211089	0.124887	0.903483	solidity
1	S1_26541774	26541774	0.256214	-0.00323933	0.00211089	0.124887	0.903483	solidity
1	S1_26541776	26541776	0.256214	-0.00323933	0.00211089	0.124887	0.903483	solidity
9	S9_25972868	25972868	0.125239	0.0052351	0.00341141	0.124887	0.903483	solidity
11	S11_2578644	2578644	0.170172	0.00404163	0.00263379	0.124899	0.903441	solidity
14	S14_13072057	13072057	0.0532967	-0.00983745	0.00641097	0.124914	0.903389	solidity
13	S13_23246245	23246245	0.0961538	0.00762574	0.00496966	0.124917	0.903378	solidity
4	S4_7265762	7265762	0.130975	0.0050022	0.0032602	0.124949	0.903267	solidity
6	S6_25881516	25881516	0.453474	0.00361783	0.00235796	0.124955	0.903246	solidity
13	S13_24067043	24067043	0.245061	-0.00395333	0.00257681	0.124983	0.903149	solidity
11	S11_23090140	23090140	0.0752071	0.00681372	0.0044413	0.124987	0.903135	solidity
10	S10_25647680	25647680	0.228171	0.00396123	0.002582	0.124988	0.903132	solidity
1	S1_24134396	24134396	0.201083	-0.00377898	0.00246324	0.124993	0.903114	solidity
11	S11_23467356	23467356	0.197802	-0.00571116	0.00372275	0.124999	0.903093	solidity
10	S10_473619	473619	0.12492	-0.00524773	0.00342071	0.125004	0.903076	solidity
11	S11_4958446	4958446	0.0863607	-0.00658417	0.00429188	0.125005	0.903073	solidity
13	S13_4645098	4645098	0.351498	0.00369122	0.00240611	0.125005	0.903073	solidity
14	S14_22742282	22742282	0.354685	-0.00360869	0.00235246	0.125028	0.902993	solidity
2	S2_6554092	6554092	0.498407	-0.00341069	0.00222345	0.125038	0.902958	solidity
17	S17_27337947	27337947	0.177502	-0.00434226	0.00283075	0.125039	0.902955	solidity
17	S17_27337969	27337969	0.177502	-0.00434226	0.00283075	0.125039	0.902955	solidity
17	S17_17331303	17331303	0.383684	-0.0037645	0.00245419	0.125052	0.902909	solidity
17	S17_11839950	11839950	0.119184	-0.00398628	0.00259886	0.125065	0.902864	solidity
18	S18_3023839	3023839	0.0640535	-0.00721149	0.00470167	0.125076	0.902826	solidity
4	S4_17615147	17615147	0.146272	0.0050392	0.00328543	0.125078	0.902819	solidity
4	S4_19452899	19452899	0.375398	0.00318968	0.00207961	0.125082	0.902805	solidity
4	S4_4068654	4068654	0.0914595	-0.00619268	0.00403754	0.125085	0.902795	solidity
10	S10_22574312	22574312	0.308795	-0.00365713	0.0023844	0.125085	0.902795	solidity
15	S15_2299468	2299468	0.256851	-0.0040597	0.00264686	0.125085	0.902795	solidity
12	S12_3793713	3793713	0.357234	0.00357753	0.00233254	0.125092	0.90277	solidity
17	S17_26064497	26064497	0.183875	-0.00455475	0.00296979	0.125105	0.902725	solidity
13	S13_17400067	17400067	0.255495	0.00465168	0.00303304	0.12511	0.902708	solidity
2	S2_23814583	23814583	0.117582	0.00694869	0.00453093	0.125125	0.902656	solidity
2	S2_15370650	15370650	0.456979	-0.00370817	0.00241794	0.125126	0.902652	solidity
16	S16_25609970	25609970	0.177502	0.00461758	0.00301111	0.125149	0.902573	solidity
15	S15_7229315	7229315	0.347355	-0.00290245	0.00189268	0.12515	0.902569	solidity
15	S15_1872975	1872975	0.273104	-0.00386569	0.00252093	0.125168	0.902507	solidity
17	S17_27205594	27205594	0.121734	0.00525786	0.0034288	0.125168	0.902507	solidity
10	S10_13004368	13004368	0.0742511	0.00625341	0.00407834	0.125196	0.90241	solidity
14	S14_1519199	1519199	0.454111	-0.00345157	0.00225106	0.1252	0.902396	solidity
14	S14_5214080	5214080	0.279796	0.00400246	0.00261034	0.1252	0.902396	solidity
6	S6_19169823	19169823	0.103569	0.00587338	0.00383063	0.12521	0.902361	solidity
14	S14_1684186	1684186	0.131868	0.00714746	0.00466162	0.125213	0.902351	solidity
2	S2_6252040	6252040	0.296048	-0.00365709	0.00238533	0.125237	0.902267	solidity
7	S7_7330540	7330540	0.210006	-0.00394026	0.00257014	0.125252	0.902215	solidity
16	S16_1306374	1306374	0.270236	0.00415789	0.00271222	0.125271	0.902149	solidity
4	S4_7076907	7076907	0.433397	-0.00331906	0.0021651	0.125281	0.902115	solidity
17	S17_18789747	18789747	0.0525813	-0.00749539	0.00488942	0.125281	0.902115	solidity
1	S1_31842282	31842282	0.110899	0.00647762	0.00422559	0.125288	0.902091	solidity
1	S1_31842283	31842283	0.110899	0.00647762	0.00422559	0.125288	0.902091	solidity
1	S1_31842286	31842286	0.110899	0.00647762	0.00422559	0.125288	0.902091	solidity
1	S1_31842289	31842289	0.110899	0.00647762	0.00422559	0.125288	0.902091	solidity
1	S1_31842290	31842290	0.110899	0.00647762	0.00422559	0.125288	0.902091	solidity
1	S1_31842292	31842292	0.110899	0.00647762	0.00422559	0.125288	0.902091	solidity
1	S1_31842294	31842294	0.110899	0.00647762	0.00422559	0.125288	0.902091	solidity
1	S1_31842295	31842295	0.110899	0.00647762	0.00422559	0.125288	0.902091	solidity
18	S18_21929181	21929181	0.166029	0.00498549	0.00325224	0.12529	0.902084	solidity
3	S3_3778638	3778638	0.161568	0.00483254	0.00315258	0.125305	0.902032	solidity
2	S2_6890334	6890334	0.166985	0.00467455	0.00304953	0.125306	0.902028	solidity
14	S14_863529	863529	0.497451	-0.00338692	0.00220966	0.125331	0.901941	solidity
3	S3_1430285	1430285	0.0643722	-0.00770602	0.00502778	0.125353	0.901865	solidity
10	S10_1635379	1635379	0.125239	0.00531711	0.0034692	0.12536	0.901841	solidity
10	S10_1635394	1635394	0.125239	0.00531711	0.0034692	0.12536	0.901841	solidity
11	S11_2288935	2288935	0.186106	0.0052344	0.00341524	0.12536	0.901841	solidity
1	S1_28138291	28138291	0.255895	0.0042455	0.00277005	0.125363	0.901831	solidity
10	S10_475045	475045	0.121415	-0.00528176	0.00344629	0.125376	0.901786	solidity
15	S15_16524900	16524900	0.31007	0.00403781	0.00263468	0.125384	0.901758	solidity
4	S4_23363063	23363063	0.318356	0.0034014	0.00221952	0.1254	0.901702	solidity
4	S4_23363072	23363072	0.318356	0.0034014	0.00221952	0.1254	0.901702	solidity
4	S4_23363074	23363074	0.318356	0.0034014	0.00221952	0.1254	0.901702	solidity
15	S15_4387246	4387246	0.0608668	-0.00794773	0.0051863	0.125412	0.901661	solidity
10	S10_763333	763333	0.126832	0.00528946	0.00345176	0.125425	0.901616	solidity
18	S18_8414341	8414341	0.404716	-0.00358125	0.00233707	0.125431	0.901595	solidity
9	S9_4785816	4785816	0.083174	-0.00663175	0.00432788	0.125441	0.90156	solidity
1	S1_1174355	1174355	0.367113	0.00342667	0.00223627	0.125445	0.901547	solidity
8	S8_30740496	30740496	0.101338	-0.00487097	0.00317887	0.125449	0.901533	solidity
15	S15_8982312	8982312	0.0544933	0.00739359	0.00482551	0.125476	0.901439	solidity
2	S2_4311211	4311211	0.281708	0.00390403	0.00254811	0.125491	0.901387	solidity
4	S4_17871863	17871863	0.223391	-0.00364257	0.00237764	0.12552	0.901287	solidity
7	S7_23766253	23766253	0.0528999	0.00740414	0.00483304	0.125526	0.901266	solidity
10	S10_473424	473424	0.121415	-0.00523185	0.00341517	0.125537	0.901228	solidity
12	S12_26327765	26327765	0.306565	-0.00395219	0.00257986	0.125537	0.901228	solidity
4	S4_2357474	2357474	0.342894	0.00304411	0.00198712	0.125542	0.901211	solidity
4	S4_2357501	2357501	0.342894	0.00304411	0.00198712	0.125542	0.901211	solidity
7	S7_18842764	18842764	0.472275	0.00306738	0.00200231	0.125542	0.901211	solidity
6	S6_11087246	11087246	0.250797	0.00387919	0.00253225	0.125544	0.901204	solidity
10	S10_24900917	24900917	0.234544	-0.0048593	0.00317228	0.125571	0.901111	solidity
5	S5_23195787	23195787	0.33174	-0.00378264	0.00246963	0.125606	0.90099	solidity
12	S12_26997943	26997943	0.114085	-0.00567244	0.00370353	0.125614	0.900962	solidity
12	S12_23593893	23593893	0.0656469	-0.00574352	0.00374996	0.125616	0.900955	solidity
15	S15_1810628	1810628	0.249203	-0.0040489	0.00264363	0.125629	0.90091	solidity
4	S4_9009002	9009002	0.0908222	-0.00550871	0.00359679	0.125631	0.900903	solidity
4	S4_19851411	19851411	0.251753	0.00312113	0.00203789	0.125635	0.900889	solidity
6	S6_695521	695521	0.212237	0.00457708	0.0029886	0.125643	0.900862	solidity
6	S6_695541	695541	0.212237	0.00457708	0.0029886	0.125643	0.900862	solidity
11	S11_20874279	20874279	0.117909	-0.00537495	0.00350962	0.125649	0.900841	solidity
11	S11_20874288	20874288	0.117909	-0.00537495	0.00350962	0.125649	0.900841	solidity
15	S15_10125594	10125594	0.144678	0.0050443	0.00329378	0.125655	0.90082	solidity
6	S6_2146712	2146712	0.308477	-0.00356285	0.00232656	0.125676	0.900748	solidity
6	S6_2146724	2146724	0.308477	-0.00356285	0.00232656	0.125676	0.900748	solidity
6	S6_2146729	2146729	0.308477	-0.00356285	0.00232656	0.125676	0.900748	solidity
2	S2_4401520	4401520	0.454111	-0.0034997	0.00228538	0.125686	0.900713	solidity
8	S8_1594283	1594283	0.0785714	-0.00842291	0.00550038	0.125687	0.90071	solidity
18	S18_7965370	7965370	0.0697802	-0.00943787	0.0061632	0.125689	0.900703	solidity
7	S7_25070514	25070514	0.438815	0.00335623	0.00219178	0.125699	0.900668	solidity
18	S18_5993352	5993352	0.351816	0.00383413	0.00250388	0.125702	0.900658	solidity
7	S7_25940339	25940339	0.0844487	0.00601154	0.00392598	0.125714	0.900616	solidity
2	S2_14951657	14951657	0.266412	-0.00418114	0.00273062	0.125718	0.900603	solidity
10	S10_2044603	2044603	0.178571	0.00576743	0.00376687	0.125746	0.900506	solidity
8	S8_32440319	32440319	0.391969	0.00431097	0.00281566	0.125752	0.900485	solidity
18	S18_7061774	7061774	0.0697897	-0.0066128	0.00431916	0.12576	0.900457	solidity
18	S18_7061776	7061776	0.0697897	-0.0066128	0.00431916	0.12576	0.900457	solidity
12	S12_15634005	15634005	0.0997451	-0.00619642	0.00404722	0.125762	0.900451	solidity
7	S7_6910115	6910115	0.482792	0.00363035	0.00237124	0.125771	0.900419	solidity
4	S4_22953860	22953860	0.166348	0.00518986	0.00339008	0.125796	0.900333	solidity
9	S9_26875029	26875029	0.12492	0.00436197	0.00284937	0.125805	0.900302	solidity
9	S9_24574221	24574221	0.35819	-0.00367651	0.00240163	0.125809	0.900288	solidity
16	S16_5848186	5848186	0.145953	0.00441146	0.00288174	0.125811	0.900281	solidity
16	S16_5848193	5848193	0.145953	0.00441146	0.00288174	0.125811	0.900281	solidity
12	S12_6992937	6992937	0.247291	0.0034823	0.00227485	0.125824	0.900237	solidity
12	S12_6992970	6992970	0.247291	0.0034823	0.00227485	0.125824	0.900237	solidity
12	S12_6992975	6992975	0.247291	0.0034823	0.00227485	0.125824	0.900237	solidity
1	S1_30096912	30096912	0.428617	-0.00371144	0.00242456	0.125827	0.900226	solidity
13	S13_23739666	23739666	0.260676	0.00404176	0.00264036	0.125828	0.900223	solidity
10	S10_24424026	24424026	0.310707	0.00404408	0.0026419	0.125832	0.900209	solidity
16	S16_25586132	25586132	0.164117	0.0047793	0.00312224	0.125836	0.900195	solidity
8	S8_2859647	2859647	0.174315	-0.00466582	0.00304841	0.125874	0.900064	solidity
8	S8_5742652	5742652	0.411409	-0.00364547	0.00238204	0.125919	0.899909	solidity
16	S16_4316930	4316930	0.389011	-0.00455855	0.0029787	0.125922	0.899898	solidity
14	S14_10661087	10661087	0.183875	0.00356826	0.0023318	0.125951	0.899798	solidity
1	S1_6324522	6324522	0.311026	0.00390703	0.0025532	0.125955	0.899785	solidity
9	S9_24177448	24177448	0.105163	0.00508327	0.00332192	0.125962	0.89976	solidity
1	S1_29965194	29965194	0.0761632	0.00716983	0.00468561	0.125972	0.899726	solidity
5	S5_5214444	5214444	0.232951	-0.00347618	0.00227178	0.125978	0.899705	solidity
10	S10_1336429	1336429	0.299235	0.00333343	0.00217851	0.125982	0.899692	solidity
10	S10_18096274	18096274	0.369981	0.003544	0.00231625	0.126001	0.899626	solidity
7	S7_24330384	24330384	0.253346	0.00417213	0.0027268	0.126006	0.899609	solidity
12	S12_8615236	8615236	0.0707457	0.0065366	0.00427226	0.126014	0.899581	solidity
17	S17_22045021	22045021	0.401211	0.00317417	0.0020746	0.126014	0.899581	solidity
11	S11_22909590	22909590	0.0732951	0.00684041	0.00447096	0.126026	0.89954	solidity
5	S5_20197020	20197020	0.102294	0.00599222	0.00391668	0.126035	0.899509	solidity
10	S10_22886471	22886471	0.347036	-0.0034048	0.00222548	0.126036	0.899505	solidity
7	S7_6921306	6921306	0.148821	0.00438085	0.00286348	0.126041	0.899488	solidity
6	S6_21979559	21979559	0.34608	-0.00364325	0.00238147	0.126058	0.89943	solidity
9	S9_28082943	28082943	0.128426	0.00496773	0.00324741	0.126078	0.899361	solidity
11	S11_16213224	16213224	0.31978	0.00509451	0.00333037	0.126087	0.89933	solidity
15	S15_4360419	4360419	0.0615041	-0.00786322	0.00514036	0.12609	0.899319	solidity
5	S5_16179857	16179857	0.0516484	-0.00947006	0.00619081	0.126092	0.899312	solidity
2	S2_5350231	5350231	0.246335	0.00393605	0.0025731	0.126093	0.899309	solidity
14	S14_15852892	15852892	0.262269	0.0039429	0.00257767	0.126106	0.899264	solidity
2	S2_8422943	8422943	0.197578	0.00429364	0.00280702	0.126114	0.899237	solidity
9	S9_4807005	4807005	0.188337	0.00429184	0.00280592	0.126124	0.899202	solidity
14	S14_5710101	5710101	0.400574	0.00346318	0.00226426	0.126141	0.899144	solidity
6	S6_18513555	18513555	0.263544	0.00403625	0.002639	0.12615	0.899113	solidity
9	S9_24008110	24008110	0.248247	-0.00383962	0.00251049	0.126158	0.899085	solidity
8	S8_30518543	30518543	0.223077	-0.00519459	0.00339645	0.126161	0.899075	solidity
9	S9_26371005	26371005	0.123008	-0.00536095	0.00350528	0.126167	0.899054	solidity
18	S18_6213180	6213180	0.31963	0.00423967	0.00277221	0.126178	0.899016	solidity
4	S4_19156182	19156182	0.15137	-0.00480697	0.00314332	0.126198	0.898948	solidity
14	S14_13516621	13516621	0.0564054	-0.00711444	0.00465233	0.126209	0.89891	solidity
1	S1_31771354	31771354	0.0564054	-0.0063118	0.00412763	0.126225	0.898855	solidity
4	S4_21720532	21720532	0.0971957	0.00576151	0.00376782	0.126231	0.898834	solidity
16	S16_612645	612645	0.395156	-0.00332973	0.00217753	0.126233	0.898827	solidity
10	S10_24465253	24465253	0.12014	0.0054124	0.00353956	0.126235	0.89882	solidity
1	S1_27009457	27009457	0.361695	0.0036292	0.00237348	0.126248	0.898775	solidity
18	S18_1285701	1285701	0.0917782	-0.00626829	0.00409943	0.126248	0.898775	solidity
18	S18_1551072	1551072	0.293499	-0.00362477	0.00237071	0.126269	0.898703	solidity
3	S3_5121750	5121750	0.271192	0.00378215	0.0024737	0.126279	0.898669	solidity
12	S12_2319052	2319052	0.183875	-0.00428554	0.00280303	0.126291	0.898628	solidity
8	S8_2895992	2895992	0.260676	0.00417036	0.0027278	0.126305	0.898579	solidity
15	S15_6322363	6322363	0.331103	-0.00381696	0.00249682	0.126331	0.89849	solidity
6	S6_2010638	2010638	0.056724	-0.00676488	0.00442518	0.126333	0.898483	solidity
2	S2_23785489	23785489	0.268681	0.00494723	0.00323624	0.12634	0.898459	solidity
9	S9_6399558	6399558	0.129063	0.00524544	0.00343134	0.126343	0.898449	solidity
18	S18_6997733	6997733	0.0742511	-0.00674782	0.00441415	0.126344	0.898445	solidity
2	S2_8561392	8561392	0.247929	-0.00406516	0.0026593	0.126349	0.898428	solidity
4	S4_26605939	26605939	0.222116	-0.00434554	0.00284291	0.126375	0.898339	solidity
10	S10_25048990	25048990	0.454748	-0.0033197	0.0021718	0.126377	0.898332	solidity
15	S15_5467741	5467741	0.0729764	-0.00708571	0.0046357	0.126386	0.898301	solidity
1	S1_24315494	24315494	0.18515	-0.00448173	0.00293212	0.126389	0.898291	solidity
1	S1_24315537	24315537	0.18515	-0.00448173	0.00293212	0.126389	0.898291	solidity
1	S1_33324283	33324283	0.203633	0.00447525	0.002928	0.126404	0.898239	solidity
4	S4_17715704	17715704	0.14659	0.00501026	0.00327805	0.126406	0.898232	solidity
7	S7_20485536	20485536	0.278203	-0.00480135	0.00314136	0.126406	0.898232	solidity
4	S4_21050170	21050170	0.318674	0.00316408	0.00207019	0.126413	0.898208	solidity
4	S4_21050174	21050174	0.318674	0.00316408	0.00207019	0.126413	0.898208	solidity
7	S7_8312925	8312925	0.295411	-0.00340978	0.00223095	0.126413	0.898208	solidity
14	S14_16070321	16070321	0.34863	0.00353972	0.00231601	0.126421	0.898181	solidity
11	S11_18380981	18380981	0.288462	0.00558189	0.00365229	0.126432	0.898143	solidity
18	S18_25156064	25156064	0.165073	0.00513241	0.00335832	0.126446	0.898095	solidity
11	S11_27216946	27216946	0.467495	-0.00343553	0.00224801	0.126451	0.898078	solidity
15	S15_6231478	6231478	0.232314	0.004179	0.00273456	0.126458	0.898054	solidity
3	S3_3987294	3987294	0.241236	0.00341804	0.00223667	0.126468	0.898019	solidity
1	S1_4911162	4911162	0.0551307	-0.00709978	0.00464592	0.126469	0.898016	solidity
7	S7_1997304	1997304	0.419694	0.00356802	0.00233507	0.126509	0.897879	solidity
3	S3_25922971	25922971	0.347036	0.00375642	0.00245841	0.126516	0.897855	solidity
10	S10_22108191	22108191	0.233588	0.00414666	0.00271381	0.126516	0.897855	solidity
4	S4_2877702	2877702	0.436902	-0.00307606	0.00201316	0.126519	0.897844	solidity
8	S8_2765325	2765325	0.425749	-0.00390487	0.00255579	0.126549	0.897741	solidity
6	S6_21759767	21759767	0.24283	0.00418411	0.00273869	0.126567	0.89768	solidity
11	S11_5233085	5233085	0.228489	-0.00474134	0.00310348	0.126574	0.897655	solidity
11	S11_2332908	2332908	0.328553	0.00368492	0.00241207	0.126588	0.897607	solidity
11	S11_9928622	9928622	0.139898	-0.00430089	0.00281529	0.126589	0.897604	solidity
7	S7_5469806	5469806	0.152008	0.00412568	0.00270068	0.126601	0.897563	solidity
4	S4_22549100	22549100	0.122052	-0.00558721	0.00365743	0.126603	0.897556	solidity
18	S18_385000	385000	0.0991077	-0.00605049	0.0039608	0.126614	0.897518	solidity
18	S18_385071	385071	0.0991077	-0.00605049	0.0039608	0.126614	0.897518	solidity
16	S16_2554407	2554407	0.262906	0.00393967	0.00257908	0.126624	0.897484	solidity
16	S16_20033487	20033487	0.112811	0.00570672	0.00373608	0.126645	0.897412	solidity
17	S17_27357898	27357898	0.0774379	0.00671224	0.00439435	0.126645	0.897412	solidity
18	S18_3102384	3102384	0.0659656	-0.00718253	0.00470257	0.126671	0.897323	solidity
18	S18_6827003	6827003	0.11058	-0.00512337	0.00335449	0.126683	0.897282	solidity
2	S2_1958964	1958964	0.0885915	-0.00589191	0.00385784	0.126697	0.897234	solidity
17	S17_14477636	14477636	0.458572	-0.00335011	0.00219362	0.12671	0.897189	solidity
2	S2_22731660	22731660	0.308158	0.00358152	0.00234517	0.126714	0.897175	solidity
11	S11_26451346	26451346	0.054812	-0.00820433	0.00537223	0.126717	0.897165	solidity
2	S2_8724931	8724931	0.0806246	-0.00658684	0.00431369	0.126771	0.89698	solidity
15	S15_4005682	4005682	0.240599	-0.00414999	0.0027179	0.126783	0.896939	solidity
4	S4_22622179	22622179	0.337476	0.00320783	0.00210102	0.12681	0.896846	solidity
11	S11_25229627	25229627	0.148821	0.00507027	0.00332084	0.12681	0.896846	solidity
18	S18_7695141	7695141	0.287763	-0.00382774	0.00250705	0.126813	0.896836	solidity
6	S6_22000113	22000113	0.134799	-0.00490125	0.00321034	0.126834	0.896764	solidity
5	S5_9254179	9254179	0.0549451	0.0100351	0.00657306	0.126836	0.896757	solidity
14	S14_13087780	13087780	0.0565934	-0.00939434	0.00615368	0.126855	0.896692	solidity
7	S7_19719313	19719313	0.0994505	-0.00765469	0.00501427	0.126866	0.896655	solidity
5	S5_10718881	10718881	0.200765	0.0045101	0.00295447	0.126877	0.896617	solidity
7	S7_24505600	24505600	0.227533	0.00410608	0.00268982	0.126879	0.89661	solidity
8	S8_29103299	29103299	0.446781	0.00332271	0.00217672	0.126892	0.896566	solidity
11	S11_5541202	5541202	0.35086	0.00298841	0.00195775	0.126898	0.896545	solidity
10	S10_4422125	4422125	0.228489	0.00390161	0.00255602	0.126901	0.896535	solidity
10	S10_4422127	4422127	0.228489	0.00390161	0.00255602	0.126901	0.896535	solidity
14	S14_5244999	5244999	0.360102	-0.00387894	0.00254155	0.126957	0.896343	solidity
12	S12_26446311	26446311	0.493945	0.00298821	0.00195798	0.126966	0.896313	solidity
16	S16_26636859	26636859	0.202677	0.00449119	0.00294282	0.126972	0.896292	solidity
17	S17_14726207	14726207	0.130975	-0.00522829	0.00342589	0.126982	0.896258	solidity
3	S3_21226007	21226007	0.369344	-0.00356789	0.00233802	0.127002	0.896189	solidity
18	S18_7248953	7248953	0.0688337	-0.00560575	0.00367359	0.12702	0.896128	solidity
18	S18_7248960	7248960	0.0688337	-0.00560575	0.00367359	0.12702	0.896128	solidity
18	S18_7248976	7248976	0.0688337	-0.00560575	0.00367359	0.12702	0.896128	solidity
11	S11_6568452	6568452	0.0771192	-0.00648732	0.00425162	0.127048	0.896032	solidity
11	S11_18189022	18189022	0.0946463	-0.00589027	0.00386042	0.127057	0.896001	solidity
11	S11_25391887	25391887	0.445507	0.00322252	0.00211207	0.127069	0.89596	solidity
4	S4_14021162	14021162	0.157106	0.00497695	0.00326203	0.12708	0.895923	solidity
15	S15_25244911	25244911	0.359465	-0.00372464	0.00244125	0.127082	0.895916	solidity
13	S13_809270	809270	0.388464	-0.00396191	0.00259697	0.127112	0.895813	solidity
4	S4_16760441	16760441	0.152645	0.00500509	0.00328077	0.127113	0.89581	solidity
10	S10_194253	194253	0.125239	0.00529	0.00346756	0.127117	0.895796	solidity
16	S16_444305	444305	0.392288	-0.00335586	0.00219977	0.127122	0.895779	solidity
7	S7_2130597	2130597	0.275016	0.00421761	0.00276514	0.127189	0.89555	solidity
6	S6_23901298	23901298	0.0554493	-0.00754532	0.00494696	0.127198	0.89552	solidity
4	S4_22660296	22660296	0.214149	0.00405575	0.00265913	0.127205	0.895496	solidity
12	S12_1651629	1651629	0.303697	-0.00399354	0.00261835	0.127205	0.895496	solidity
11	S11_26906858	26906858	0.369025	0.00327489	0.00214727	0.127224	0.895431	solidity
13	S13_6859910	6859910	0.158062	-0.00511523	0.00335394	0.127224	0.895431	solidity
2	S2_3275393	3275393	0.213512	-0.00416535	0.00273115	0.127227	0.895421	solidity
12	S12_18600785	18600785	0.0701083	0.00546	0.00358017	0.127242	0.89537	solidity
9	S9_24554001	24554001	0.334289	0.00331448	0.00217335	0.127245	0.895359	solidity
2	S2_15087778	15087778	0.461122	0.00355943	0.00233402	0.127254	0.895329	solidity
10	S10_786476	786476	0.125876	0.00525885	0.00344838	0.127254	0.895329	solidity
4	S4_27058731	27058731	0.200446	-0.00463071	0.00303656	0.127263	0.895298	solidity
16	S16_6322572	6322572	0.302741	0.00341219	0.00223756	0.127269	0.895277	solidity
18	S18_1706295	1706295	0.469089	0.00311783	0.0020446	0.127282	0.895233	solidity
10	S10_19779109	19779109	0.120459	0.00535708	0.00351306	0.127283	0.89523	solidity
11	S11_6569640	6569640	0.0752071	-0.00655704	0.00430003	0.127289	0.895209	solidity
17	S17_18837603	18837603	0.414914	0.00381731	0.00250336	0.12729	0.895206	solidity
12	S12_25252782	25252782	0.0783939	-0.00599721	0.00393301	0.127299	0.895175	solidity
15	S15_18839092	18839092	0.480561	-0.00340342	0.002232	0.127303	0.895161	solidity
2	S2_26524928	26524928	0.267686	-0.00419468	0.00275098	0.12731	0.895137	solidity
15	S15_4030554	4030554	0.239006	-0.00411733	0.00270026	0.127312	0.895131	solidity
5	S5_4669441	4669441	0.0586361	0.00806003	0.00528614	0.127322	0.895097	solidity
15	S15_21958555	21958555	0.431804	0.00350926	0.00230155	0.127324	0.89509	solidity
9	S9_27948130	27948130	0.352135	-0.00348632	0.00228654	0.127331	0.895066	solidity
9	S9_27948145	27948145	0.352135	-0.00348632	0.00228654	0.127331	0.895066	solidity
9	S9_27948149	27948149	0.352135	-0.00348632	0.00228654	0.127331	0.895066	solidity
16	S16_25185506	25185506	0.267049	0.00414762	0.00272034	0.127341	0.895032	solidity
17	S17_19186923	19186923	0.215424	-0.00423643	0.00277866	0.127351	0.894998	solidity
17	S17_19186944	19186944	0.215424	-0.00423643	0.00277866	0.127351	0.894998	solidity
11	S11_20453864	20453864	0.114723	-0.00548567	0.00359804	0.127352	0.894994	solidity
18	S18_1224387	1224387	0.0914595	-0.00622339	0.00408221	0.12738	0.894899	solidity
11	S11_26675906	26675906	0.489165	0.00363333	0.00238331	0.127386	0.894878	solidity
15	S15_2258197	2258197	0.333015	-0.00375085	0.00246047	0.127398	0.894837	solidity
10	S10_276343	276343	0.0802198	-0.00765826	0.00502368	0.127401	0.894827	solidity
15	S15_3362314	3362314	0.353728	0.00350333	0.00229816	0.127406	0.89481	solidity
18	S18_10387160	10387160	0.24283	0.0040132	0.00263262	0.127406	0.89481	solidity
4	S4_10609894	10609894	0.264835	0.00476164	0.00312361	0.127408	0.894803	solidity
3	S3_3609689	3609689	0.493627	0.00306407	0.00201006	0.127417	0.894773	solidity
11	S11_2376236	2376236	0.207457	0.00438165	0.00287465	0.12745	0.89466	solidity
13	S13_24067028	24067028	0.245698	-0.00392575	0.00257564	0.127462	0.894619	solidity
5	S5_15816520	15816520	0.0587912	-0.00918527	0.00602646	0.127469	0.894595	solidity
17	S17_23635707	23635707	0.110261	-0.00528667	0.00346859	0.12747	0.894592	solidity
17	S17_23635719	23635719	0.110261	-0.00528667	0.00346859	0.12747	0.894592	solidity
1	S1_27783771	27783771	0.256593	0.00497442	0.00326409	0.127513	0.894446	solidity
11	S11_20454808	20454808	0.107075	0.00611	0.00400924	0.127514	0.894442	solidity
4	S4_26203627	26203627	0.134799	0.00471234	0.00309222	0.127526	0.894401	solidity
3	S3_23737472	23737472	0.0630975	0.00726678	0.00476849	0.12753	0.894388	solidity
8	S8_32216537	32216537	0.068515	0.00613199	0.00402394	0.127539	0.894357	solidity
11	S11_12980545	12980545	0.40153	0.00364609	0.00239265	0.127542	0.894347	solidity
5	S5_15696075	15696075	0.081262	-0.00647688	0.00425037	0.12755	0.89432	solidity
11	S11_2289274	2289274	0.187062	0.00517805	0.00339806	0.127552	0.894313	solidity
1	S1_22892663	22892663	0.166029	0.00399541	0.00262198	0.127556	0.894299	solidity
1	S1_22892671	22892671	0.166029	0.00399541	0.00262198	0.127556	0.894299	solidity
15	S15_2217947	2217947	0.255577	-0.00402777	0.00264329	0.127566	0.894265	solidity
15	S15_3245673	3245673	0.335883	0.003597	0.00236073	0.127589	0.894187	solidity
1	S1_23017812	23017812	0.0946463	0.00607982	0.00399029	0.127595	0.894166	solidity
5	S5_6446442	6446442	0.0500319	0.00812736	0.00533412	0.127595	0.894166	solidity
10	S10_11069681	11069681	0.369025	-0.00355745	0.00233487	0.127604	0.894136	solidity
8	S8_295982	295982	0.156788	-0.00488448	0.00320622	0.127649	0.893983	solidity
18	S18_2885866	2885866	0.0666029	-0.00714135	0.00468771	0.127653	0.893969	solidity
1	S1_5243263	5243263	0.106437	0.00575703	0.00377909	0.12766	0.893945	solidity
6	S6_21520543	21520543	0.410134	0.00336429	0.00220842	0.127661	0.893942	solidity
1	S1_1623128	1623128	0.165711	0.00479758	0.00314935	0.12767	0.893911	solidity
5	S5_26503603	26503603	0.13225	-0.00535248	0.00351363	0.127673	0.893901	solidity
18	S18_603182	603182	0.107393	0.0056055	0.00367977	0.127676	0.893891	solidity
15	S15_2993483	2993483	0.333015	-0.00288706	0.00189534	0.127699	0.893813	solidity
18	S18_22142826	22142826	0.162843	0.00513916	0.00337401	0.127719	0.893744	solidity
4	S4_4437452	4437452	0.309433	-0.00386787	0.00253941	0.127724	0.893727	solidity
9	S9_27516794	27516794	0.160612	-0.00495116	0.00325066	0.127727	0.893717	solidity
15	S15_12440961	12440961	0.423837	0.0032692	0.0021464	0.127732	0.8937	solidity
9	S9_24685855	24685855	0.350223	-0.00366323	0.00240514	0.127737	0.893683	solidity
12	S12_2250775	2250775	0.475143	-0.00350616	0.00230201	0.127737	0.893683	solidity
18	S18_2788915	2788915	0.0650096	-0.00709216	0.00465681	0.127768	0.893578	solidity
3	S3_5103241	5103241	0.26673	0.00423187	0.00277872	0.12777	0.893571	solidity
10	S10_22957727	22957727	0.198352	-0.00563331	0.00369898	0.127775	0.893554	solidity
10	S10_276378	276378	0.0763736	-0.00756201	0.00496544	0.127777	0.893547	solidity
9	S9_27460084	27460084	0.37508	0.00348436	0.00228802	0.127791	0.8935	solidity
4	S4_20883654	20883654	0.460484	0.00282804	0.00185709	0.127799	0.893473	solidity
9	S9_24075001	24075001	0.497132	-0.00343529	0.00225588	0.127805	0.893452	solidity
4	S4_8851481	8851481	0.396431	-0.0035875	0.00235585	0.127808	0.893442	solidity
18	S18_5766103	5766103	0.229764	-0.00425704	0.00279554	0.127811	0.893432	solidity
4	S4_20229303	20229303	0.148184	0.00501156	0.00329109	0.127817	0.893411	solidity
5	S5_27075857	27075857	0.21638	0.00427812	0.00280952	0.127828	0.893374	solidity
10	S10_1010079	1010079	0.125558	0.00524528	0.00344473	0.127835	0.89335	solidity
5	S5_23616052	23616052	0.314532	0.00385144	0.00252941	0.127843	0.893323	solidity
7	S7_9384581	9384581	0.395793	-0.00298521	0.00196056	0.127852	0.893292	solidity
9	S9_25011806	25011806	0.21638	0.00438238	0.00287819	0.127855	0.893282	solidity
10	S10_12293731	12293731	0.149777	-0.00450848	0.00296117	0.127876	0.893211	solidity
8	S8_348946	348946	0.323773	-0.00366358	0.00240625	0.127877	0.893208	solidity
15	S15_10099745	10099745	0.111855	0.0058093	0.00381568	0.127888	0.89317	solidity
2	S2_10127690	10127690	0.0901848	-0.00637897	0.00419001	0.127903	0.893119	solidity
7	S7_1908929	1908929	0.211918	0.00460372	0.00302432	0.12795	0.89296	solidity
15	S15_1077364	1077364	0.232951	-0.00410013	0.00269353	0.127955	0.892943	solidity
15	S15_1200977	1200977	0.231676	-0.00420577	0.00276299	0.127964	0.892912	solidity
1	S1_24871146	24871146	0.0796703	-0.00695225	0.00456749	0.12798	0.892858	solidity
4	S4_22660313	22660313	0.4471	0.00325265	0.00213695	0.127984	0.892844	solidity
10	S10_2207293	2207293	0.425112	0.00331984	0.00218113	0.127991	0.892821	solidity
11	S11_640465	640465	0.165711	-0.00469119	0.0030821	0.127991	0.892821	solidity
11	S11_17086702	17086702	0.190567	-0.00376339	0.00247254	0.127991	0.892821	solidity
9	S9_28056293	28056293	0.119822	0.00565208	0.00371343	0.127992	0.892817	solidity
18	S18_2993564	2993564	0.0646909	-0.00713208	0.00468578	0.127992	0.892817	solidity
18	S18_2993568	2993568	0.0646909	-0.00713208	0.00468578	0.127992	0.892817	solidity
1	S1_4357115	4357115	0.1297	-0.0052996	0.00348205	0.128015	0.892739	solidity
8	S8_8924080	8924080	0.0940089	0.00602037	0.00395566	0.128018	0.892729	solidity
6	S6_22344442	22344442	0.321224	0.00403979	0.00265435	0.128022	0.892715	solidity
7	S7_25340545	25340545	0.153601	0.00516278	0.00339229	0.128029	0.892692	solidity
7	S7_25340573	25340573	0.153601	0.00516278	0.00339229	0.128029	0.892692	solidity
13	S13_3726032	3726032	0.462078	0.00327886	0.00215445	0.128034	0.892675	solidity
9	S9_24017044	24017044	0.498088	-0.00319267	0.0020979	0.128048	0.892627	solidity
1	S1_23272611	23272611	0.0914595	0.00617167	0.00405564	0.128072	0.892546	solidity
3	S3_6256280	6256280	0.385596	-0.00350157	0.00230113	0.12809	0.892485	solidity
5	S5_579828	579828	0.11058	-0.00554266	0.00364248	0.128091	0.892481	solidity
5	S5_27297448	27297448	0.162205	0.00504349	0.00331471	0.128123	0.892373	solidity
15	S15_410953	410953	0.297323	-0.00369862	0.00243096	0.128143	0.892305	solidity
6	S6_13794251	13794251	0.0701083	0.00686946	0.00451516	0.128154	0.892268	solidity
11	S11_6568395	6568395	0.0777565	-0.00650066	0.0042729	0.128167	0.892224	solidity
5	S5_7991100	7991100	0.16826	-0.004634	0.00304624	0.128205	0.892095	solidity
7	S7_2094690	2094690	0.388145	0.00399378	0.0026255	0.128222	0.892037	solidity
11	S11_18878032	18878032	0.246654	0.00390463	0.00256697	0.128234	0.891997	solidity
16	S16_19784912	19784912	0.28022	-0.00537499	0.00353383	0.128258	0.891916	solidity
4	S4_5372623	5372623	0.150414	-0.0050356	0.00331075	0.128264	0.891895	solidity
9	S9_26933267	26933267	0.138942	-0.00507845	0.00333906	0.128279	0.891844	solidity
4	S4_26388421	26388421	0.0761632	-0.00600448	0.00394843	0.128329	0.891675	solidity
3	S3_17891784	17891784	0.0860421	-0.0062429	0.00410524	0.128331	0.891668	solidity
4	S4_2266855	2266855	0.139011	-0.00635296	0.0041777	0.128339	0.891641	solidity
11	S11_22304054	22304054	0.3703	-0.00369052	0.00242691	0.128343	0.891628	solidity
18	S18_2743627	2743627	0.446781	-0.00338534	0.00222622	0.128344	0.891624	solidity
12	S12_31076407	31076407	0.459528	0.00350513	0.00230505	0.128351	0.891601	solidity
12	S12_6432542	6432542	0.0643722	0.00678532	0.00446221	0.128356	0.891584	solidity
4	S4_23402379	23402379	0.239962	0.00311491	0.0020485	0.128365	0.891553	solidity
4	S4_23402390	23402390	0.239962	0.00311491	0.0020485	0.128365	0.891553	solidity
4	S4_13130274	13130274	0.146909	0.00494009	0.00324894	0.128379	0.891506	solidity
4	S4_13130314	13130314	0.146909	0.00494009	0.00324894	0.128379	0.891506	solidity
12	S12_5681783	5681783	0.397706	-0.00288692	0.00189887	0.128427	0.891344	solidity
5	S5_25695037	25695037	0.159018	0.00497529	0.00327263	0.128443	0.89129	solidity
1	S1_27474664	27474664	0.26195	-0.00332358	0.00218629	0.128463	0.891222	solidity
14	S14_1712368	1712368	0.135437	0.00539376	0.00354811	0.128466	0.891212	solidity
14	S14_1712375	1712375	0.135437	0.00539376	0.00354811	0.128466	0.891212	solidity
13	S13_25128193	25128193	0.486616	0.00335598	0.00220764	0.12847	0.891198	solidity
14	S14_1417364	1417364	0.343407	0.00526248	0.00346182	0.128474	0.891185	solidity
2	S2_4747948	4747948	0.283301	0.00369562	0.00243126	0.128501	0.891093	solidity
12	S12_26389086	26389086	0.053856	0.00747905	0.00492055	0.12852	0.891029	solidity
6	S6_19721734	19721734	0.181963	0.00462735	0.00304467	0.128556	0.890908	solidity
10	S10_22890080	22890080	0.171128	0.00483252	0.00317984	0.128576	0.89084	solidity
18	S18_5401499	5401499	0.0991077	-0.00563566	0.00370856	0.128603	0.890749	solidity
14	S14_24057	24057	0.113129	-0.00570216	0.00375235	0.128605	0.890742	solidity
17	S17_17225551	17225551	0.391969	-0.00346913	0.00228288	0.128605	0.890742	solidity
17	S17_17225571	17225571	0.391969	-0.00346913	0.00228288	0.128605	0.890742	solidity
10	S10_22953379	22953379	0.320586	0.00338083	0.00222482	0.128613	0.890715	solidity
10	S10_22953380	22953380	0.320586	0.00338083	0.00222482	0.128613	0.890715	solidity
9	S9_24005499	24005499	0.243467	-0.00386492	0.00254343	0.128618	0.890698	solidity
1	S1_25267379	25267379	0.337795	-0.00379785	0.00249945	0.128642	0.890617	solidity
1	S1_25267394	25267394	0.337795	-0.00379785	0.00249945	0.128642	0.890617	solidity
11	S11_2215654	2215654	0.197897	-0.00433226	0.00285118	0.128647	0.8906	solidity
1	S1_26098674	26098674	0.134481	-0.0047847	0.00314901	0.128654	0.890577	solidity
2	S2_320944	320944	0.152645	0.004745	0.00312293	0.128661	0.890553	solidity
6	S6_25003573	25003573	0.164436	0.00506084	0.00333081	0.128661	0.890553	solidity
15	S15_12219658	12219658	0.35819	-0.0036898	0.00242855	0.128677	0.890499	solidity
6	S6_20441359	20441359	0.316444	-0.0038298	0.00252081	0.128693	0.890445	solidity
1	S1_28392910	28392910	0.43499	0.00319276	0.00210151	0.128694	0.890442	solidity
11	S11_19167887	19167887	0.169535	-0.00456952	0.0030077	0.128694	0.890442	solidity
11	S11_5218448	5218448	0.25	0.00549626	0.00361776	0.128701	0.890418	solidity
15	S15_11978143	11978143	0.346399	-0.00383156	0.00252209	0.128712	0.890381	solidity
1	S1_25734394	25734394	0.242192	-0.00327159	0.00215354	0.12872	0.890354	solidity
11	S11_2812311	2812311	0.129382	0.00471124	0.0031012	0.12872	0.890354	solidity
12	S12_6096924	6096924	0.0764818	0.0058135	0.0038268	0.128724	0.89034	solidity
7	S7_14613564	14613564	0.491077	0.00287058	0.00188962	0.128729	0.890324	solidity
7	S7_23916605	23916605	0.102747	-0.00742896	0.0048903	0.128732	0.890313	solidity
18	S18_2756255	2756255	0.0653846	-0.00903562	0.00594844	0.128765	0.890202	solidity
7	S7_24969229	24969229	0.413321	0.00350899	0.00231012	0.128771	0.890182	solidity
10	S10_24345527	24345527	0.2884	-0.00386202	0.00254258	0.128779	0.890155	solidity
8	S8_16347559	16347559	0.234863	0.00407724	0.0026845	0.128811	0.890047	solidity
3	S3_4104267	4104267	0.0927342	-0.00536869	0.0035349	0.128821	0.890013	solidity
3	S3_4104300	4104300	0.0927342	-0.00536869	0.0035349	0.128821	0.890013	solidity
3	S3_4104314	4104314	0.0927342	-0.00536869	0.0035349	0.128821	0.890013	solidity
4	S4_23402422	23402422	0.24028	0.00311122	0.00204867	0.12885	0.889916	solidity
12	S12_23713291	23713291	0.352135	-0.00308475	0.00203126	0.128852	0.889909	solidity
11	S11_18807855	18807855	0.34608	0.00421593	0.00277612	0.128853	0.889905	solidity
11	S11_17057989	17057989	0.12492	0.00528568	0.00348068	0.128869	0.889852	solidity
3	S3_10165812	10165812	0.131612	0.00491263	0.00323512	0.128881	0.889811	solidity
12	S12_23529475	23529475	0.369662	0.00361761	0.00238232	0.128882	0.889808	solidity
7	S7_23968763	23968763	0.460803	0.00358753	0.00236256	0.12889	0.889781	solidity
8	S8_31131591	31131591	0.191842	0.00371417	0.00244596	0.12889	0.889781	solidity
6	S6_15827429	15827429	0.471957	0.00327076	0.00215396	0.128891	0.889777	solidity
14	S14_1845624	1845624	0.458572	0.00330659	0.00217758	0.128897	0.889757	solidity
6	S6_23978774	23978774	0.485022	-0.00394897	0.00260064	0.128898	0.889754	solidity
15	S15_1691484	1691484	0.140854	-0.00434521	0.00286164	0.128905	0.88973	solidity
9	S9_22341577	22341577	0.107075	0.00607028	0.00399778	0.12891	0.889713	solidity
3	S3_11334415	11334415	0.417145	-0.00364158	0.00239854	0.128952	0.889572	solidity
18	S18_5075533	5075533	0.119822	-0.00542213	0.00357136	0.128957	0.889555	solidity
14	S14_5673565	5673565	0.424156	-0.00386111	0.00254332	0.12898	0.889478	solidity
15	S15_3974420	3974420	0.30529	0.00344128	0.00226686	0.128994	0.88943	solidity
4	S4_4396278	4396278	0.0583174	-0.00751577	0.00495089	0.128998	0.889417	solidity
11	S11_2969958	2969958	0.489484	0.00357133	0.00235255	0.128998	0.889417	solidity
7	S7_22114037	22114037	0.147865	0.00475331	0.00313122	0.129005	0.889393	solidity
8	S8_31132106	31132106	0.24028	-0.00401998	0.00264825	0.12902	0.889343	solidity
8	S8_27224059	27224059	0.334608	0.00348349	0.00229493	0.129038	0.889282	solidity
8	S8_27224074	27224074	0.334608	0.00348349	0.00229493	0.129038	0.889282	solidity
13	S13_25835952	25835952	0.257808	0.00443023	0.00291873	0.129049	0.889245	solidity
16	S16_25326575	25326575	0.182967	0.00576927	0.00380101	0.129059	0.889212	solidity
8	S8_23294435	23294435	0.20989	-0.0048419	0.00319033	0.129095	0.889091	solidity
15	S15_4967705	4967705	0.272148	0.00414733	0.00273274	0.129104	0.88906	solidity
15	S15_3606343	3606343	0.314532	0.00363869	0.00239765	0.129112	0.889033	solidity
4	S4_20116256	20116256	0.159341	0.00607984	0.00400647	0.129139	0.888943	solidity
4	S4_13170077	13170077	0.178776	-0.0044389	0.00292538	0.129173	0.888828	solidity
3	S3_5121749	5121749	0.269598	0.00375566	0.00247515	0.129178	0.888811	solidity
13	S13_3183664	3183664	0.25239	0.00393942	0.00259627	0.129181	0.888801	solidity
9	S9_4799351	4799351	0.337157	0.00342343	0.0022563	0.129197	0.888748	solidity
4	S4_2471404	2471404	0.285851	0.00382624	0.00252214	0.129251	0.888566	solidity
4	S4_21050162	21050162	0.318356	0.00314065	0.00207022	0.129251	0.888566	solidity
4	S4_5213079	5213079	0.130656	0.00507186	0.00334326	0.129257	0.888546	solidity
18	S18_9178064	9178064	0.392288	-0.00363039	0.00239309	0.129258	0.888543	solidity
8	S8_3455884	3455884	0.124602	-0.00427879	0.00282064	0.129278	0.888475	solidity
8	S8_3455908	3455908	0.124602	-0.00427879	0.00282064	0.129278	0.888475	solidity
8	S8_3455923	3455923	0.124602	-0.00427879	0.00282064	0.129278	0.888475	solidity
2	S2_4205612	4205612	0.161249	0.00402165	0.00265117	0.129283	0.888459	solidity
15	S15_3559571	3559571	0.146909	-0.00502215	0.0033108	0.129292	0.888428	solidity
17	S17_17366378	17366378	0.221797	0.00442686	0.00291839	0.129296	0.888415	solidity
17	S17_17366383	17366383	0.221797	0.00442686	0.00291839	0.129296	0.888415	solidity
8	S8_6005728	6005728	0.481517	0.00374318	0.0024677	0.1293	0.888401	solidity
4	S4_24055925	24055925	0.235182	0.00330249	0.00217719	0.129303	0.888391	solidity
9	S9_27186351	27186351	0.129382	-0.00516749	0.00340671	0.129303	0.888391	solidity
1	S1_24342126	24342126	0.181963	-0.00438801	0.0028929	0.129312	0.888361	solidity
1	S1_25548544	25548544	0.211281	0.00428199	0.002823	0.129312	0.888361	solidity
4	S4_18603945	18603945	0.338751	-0.0032168	0.00212082	0.129324	0.888321	solidity
4	S4_18603950	18603950	0.338751	-0.0032168	0.00212082	0.129324	0.888321	solidity
4	S4_18603976	18603976	0.338751	-0.0032168	0.00212082	0.129324	0.888321	solidity
17	S17_18348974	18348974	0.228171	0.00463506	0.00305589	0.129327	0.888311	solidity
8	S8_27475665	27475665	0.489165	0.00329551	0.00217273	0.129328	0.888307	solidity
11	S11_8487788	8487788	0.0587912	0.00961159	0.00633711	0.129339	0.888271	solidity
1	S1_28354213	28354213	0.45666	-0.00350812	0.00231302	0.129346	0.888247	solidity
3	S3_5126924	5126924	0.272785	-0.00365516	0.00241004	0.129357	0.88821	solidity
13	S13_5758444	5758444	0.0755258	0.00646585	0.00426354	0.129382	0.888126	solidity
8	S8_12450883	12450883	0.217017	0.00421671	0.00278049	0.129384	0.888119	solidity
8	S8_12450923	12450923	0.217017	0.00421671	0.00278049	0.129384	0.888119	solidity
9	S9_26051648	26051648	0.130656	0.00505111	0.00333078	0.129394	0.888086	solidity
5	S5_6159597	6159597	0.393244	0.00369967	0.00243965	0.1294	0.888066	solidity
5	S5_6159615	6159615	0.393244	0.00369967	0.00243965	0.1294	0.888066	solidity
8	S8_7757939	7757939	0.24011	0.00511806	0.00337499	0.129401	0.888062	solidity
2	S2_6577495	6577495	0.424474	-0.00353199	0.00232924	0.129426	0.887978	solidity
18	S18_5909122	5909122	0.10102	-0.00586869	0.00387032	0.129436	0.887945	solidity
17	S17_22319076	22319076	0.412683	0.00298007	0.00196538	0.129448	0.887905	solidity
10	S10_241453	241453	0.370937	0.00400668	0.00264247	0.129453	0.887888	solidity
12	S12_23603602	23603602	0.0624602	-0.00587071	0.00387196	0.129465	0.887848	solidity
16	S16_24427669	24427669	0.400892	0.00392498	0.00258867	0.129465	0.887848	solidity
11	S11_7750480	7750480	0.211281	-0.00451571	0.00297829	0.129467	0.887841	solidity
1	S1_29043970	29043970	0.312938	0.00380997	0.00251306	0.129502	0.887724	solidity
6	S6_27528068	27528068	0.127788	-0.00558103	0.00368135	0.129512	0.88769	solidity
8	S8_4424275	4424275	0.434034	-0.00369821	0.00243945	0.12952	0.887663	solidity
7	S7_19539822	19539822	0.156593	-0.00617856	0.00407561	0.129523	0.887653	solidity
6	S6_25835927	25835927	0.424793	0.00357606	0.00235891	0.129524	0.88765	solidity
18	S18_2886116	2886116	0.0672403	-0.00708438	0.00467323	0.129532	0.887623	solidity
14	S14_10359692	10359692	0.0605481	-0.00719048	0.00474365	0.129567	0.887506	solidity
2	S2_16750949	16750949	0.176546	0.00466318	0.00307636	0.129568	0.887502	solidity
12	S12_5681789	5681789	0.397387	-0.00287707	0.00189809	0.129577	0.887472	solidity
12	S12_5681798	5681798	0.397387	-0.00287707	0.00189809	0.129577	0.887472	solidity
12	S12_5681802	5681802	0.397387	-0.00287707	0.00189809	0.129577	0.887472	solidity
7	S7_25055275	25055275	0.299873	0.00347287	0.00229121	0.129586	0.887442	solidity
4	S4_22234442	22234442	0.345124	0.00383647	0.00253115	0.129595	0.887412	solidity
7	S7_14740446	14740446	0.38464	-0.00287451	0.00189652	0.129602	0.887388	solidity
4	S4_20425644	20425644	0.392925	-0.00390289	0.00257506	0.129609	0.887365	solidity
2	S2_3797047	3797047	0.295411	-0.00390329	0.00257534	0.129611	0.887358	solidity
16	S16_649810	649810	0.399299	-0.0032939	0.00217339	0.129631	0.887291	solidity
7	S7_4397675	4397675	0.0611855	0.00763795	0.00504028	0.129675	0.887144	solidity
7	S7_24547225	24547225	0.319949	0.00343063	0.00226399	0.129696	0.887073	solidity
1	S1_26736971	26736971	0.0659656	0.00751899	0.00496236	0.129721	0.88699	solidity
10	S10_25133825	25133825	0.207457	0.00401895	0.00265247	0.129729	0.886963	solidity
2	S2_6422803	6422803	0.343212	0.00335198	0.00221253	0.129772	0.886819	solidity
2	S2_6422830	6422830	0.343212	0.00335198	0.00221253	0.129772	0.886819	solidity
2	S2_6422842	6422842	0.343212	0.00335198	0.00221253	0.129772	0.886819	solidity
14	S14_20891556	20891556	0.201721	-0.00383503	0.0025316	0.129807	0.886702	solidity
14	S14_1733684	1733684	0.20204	-0.00447772	0.00295589	0.129811	0.886689	solidity
3	S3_19737666	19737666	0.160931	0.00567777	0.00374808	0.129812	0.886685	solidity
6	S6_1796659	1796659	0.17782	0.00449316	0.00296621	0.129828	0.886632	solidity
4	S4_24904994	24904994	0.412683	-0.00326052	0.00215251	0.129835	0.886608	solidity
4	S4_24107466	24107466	0.20905	0.00351683	0.00232183	0.129854	0.886545	solidity
16	S16_354865	354865	0.396431	-0.00324031	0.00213928	0.129854	0.886545	solidity
16	S16_1360476	1360476	0.267686	0.00407553	0.00269078	0.129867	0.886501	solidity
11	S11_8457535	8457535	0.0642857	0.00930992	0.00614671	0.129869	0.886495	solidity
5	S5_2438963	2438963	0.121096	0.00541056	0.00357248	0.129896	0.886404	solidity
4	S4_23578449	23578449	0.236138	0.00329879	0.00217836	0.129937	0.886267	solidity
5	S5_23734802	23734802	0.307521	0.00386174	0.00255032	0.12997	0.886157	solidity
1	S1_6919794	6919794	0.288082	0.00363158	0.00239844	0.129989	0.886093	solidity
11	S11_19282603	19282603	0.170809	0.00449793	0.00297064	0.129992	0.886083	solidity
3	S3_5627680	5627680	0.105481	0.00504008	0.00332875	0.129999	0.88606	solidity
2	S2_6388841	6388841	0.306246	-0.00346901	0.00229114	0.130002	0.88605	solidity
2	S2_31538384	31538384	0.108668	0.00550981	0.00363908	0.130009	0.886027	solidity
8	S8_5365016	5365016	0.478649	0.00356193	0.00235257	0.130011	0.88602	solidity
8	S8_30986749	30986749	0.12014	-0.00481513	0.00318034	0.130018	0.885997	solidity
6	S6_23034165	23034165	0.0710644	-0.00676849	0.0044707	0.130035	0.88594	solidity
11	S11_11911473	11911473	0.284257	0.00439622	0.00290382	0.130039	0.885926	solidity
1	S1_30499394	30499394	0.379222	-0.00312247	0.00206247	0.13004	0.885923	solidity
8	S8_27711679	27711679	0.0544933	-0.00810655	0.00535473	0.13005	0.88589	solidity
14	S14_1353747	1353747	0.395156	-0.0035489	0.00234422	0.130052	0.885883	solidity
16	S16_1308791	1308791	0.273423	0.0041038	0.00271079	0.130057	0.885866	solidity
15	S15_7215011	7215011	0.15392	0.00467987	0.00309138	0.130066	0.885836	solidity
6	S6_1403750	1403750	0.383684	-0.00324996	0.00214685	0.13007	0.885823	solidity
18	S18_2908668	2908668	0.0662843	-0.00710676	0.00469462	0.130074	0.88581	solidity
3	S3_2001775	2001775	0.164436	0.00474041	0.00313156	0.130089	0.885759	solidity
4	S4_24525269	24525269	0.32441	-0.00332441	0.00219615	0.130092	0.885749	solidity
15	S15_14436563	14436563	0.375398	-0.00353759	0.00233712	0.130114	0.885676	solidity
5	S5_26041914	26041914	0.102198	-0.00670601	0.0044304	0.130118	0.885663	solidity
5	S5_26041923	26041923	0.102198	-0.00670601	0.0044304	0.130118	0.885663	solidity
10	S10_3353928	3353928	0.243467	-0.00406375	0.00268487	0.130133	0.885613	solidity
16	S16_13424867	13424867	0.0828553	-0.00683776	0.00451774	0.130143	0.885579	solidity
1	S1_652613	652613	0.161249	0.00484531	0.0032014	0.130154	0.885542	solidity
1	S1_652655	652655	0.161249	0.00484531	0.0032014	0.130154	0.885542	solidity
15	S15_7173896	7173896	0.442957	0.00369314	0.00244021	0.130164	0.885509	solidity
15	S15_18839354	18839354	0.337157	0.00337574	0.00223057	0.130179	0.885459	solidity
4	S4_3493172	3493172	0.152645	-0.00535101	0.00353579	0.130182	0.885449	solidity
4	S4_3493176	3493176	0.152645	-0.00535101	0.00353579	0.130182	0.885449	solidity
8	S8_19984031	19984031	0.0630975	-0.00636231	0.00420405	0.130184	0.885442	solidity
10	S10_25929550	25929550	0.191842	-0.00422673	0.00279298	0.130193	0.885412	solidity
7	S7_22812178	22812178	0.0500319	0.00720496	0.00476121	0.130213	0.885346	solidity
5	S5_6017293	6017293	0.39675	0.00346903	0.00229253	0.130231	0.885286	solidity
5	S5_21271044	21271044	0.321224	-0.00366492	0.00242212	0.130254	0.885209	solidity
8	S8_9221291	9221291	0.337157	-0.0036127	0.00238764	0.130259	0.885192	solidity
1	S1_29563996	29563996	0.0595921	0.00685543	0.00453088	0.130268	0.885162	solidity
8	S8_17173017	17173017	0.135118	0.00518219	0.00342518	0.130288	0.885096	solidity
1	S1_5256078	5256078	0.486934	-0.00370349	0.00244784	0.13029	0.885089	solidity
3	S3_27919126	27919126	0.117033	0.00623553	0.00412146	0.130294	0.885076	solidity
10	S10_28937	28937	0.126514	0.00521803	0.00344895	0.130297	0.885066	solidity
8	S8_30634015	30634015	0.0793499	0.00608254	0.00402041	0.130301	0.885052	solidity
4	S4_4745873	4745873	0.304653	-0.0038049	0.0025152	0.130341	0.884919	solidity
10	S10_25111055	25111055	0.231319	-0.00501986	0.00331849	0.130357	0.884866	solidity
8	S8_4548507	4548507	0.198534	0.00424358	0.00280556	0.130391	0.884752	solidity
18	S18_5662774	5662774	0.233588	0.00396527	0.00262158	0.130394	0.884742	solidity
10	S10_194349	194349	0.12747	0.00522205	0.00345253	0.130399	0.884726	solidity
7	S7_20515479	20515479	0.101099	-0.00749462	0.00495525	0.130417	0.884666	solidity
11	S11_2402854	2402854	0.0599108	-0.00728596	0.00481734	0.130421	0.884652	solidity
4	S4_21564847	21564847	0.313576	0.0036858	0.002437	0.130425	0.884639	solidity
13	S13_4619271	4619271	0.329828	0.00339167	0.00224254	0.130425	0.884639	solidity
5	S5_27084333	27084333	0.219248	0.00413314	0.0027328	0.130427	0.884632	solidity
8	S8_6572943	6572943	0.294455	-0.00377889	0.0024986	0.130431	0.884619	solidity
18	S18_5254323	5254323	0.108987	-0.0056198	0.00371597	0.130448	0.884563	solidity
18	S18_5254338	5254338	0.108987	-0.0056198	0.00371597	0.130448	0.884563	solidity
15	S15_2610534	2610534	0.371893	-0.00301751	0.00199549	0.130491	0.884419	solidity
8	S8_16813325	16813325	0.489802	0.00304899	0.00201632	0.130494	0.884409	solidity
5	S5_217610	217610	0.236138	0.00460063	0.00304248	0.1305	0.884389	solidity
10	S10_276425	276425	0.0769231	-0.00748719	0.00495143	0.130501	0.884386	solidity
12	S12_11616388	11616388	0.409815	0.00364702	0.00241188	0.130506	0.88437	solidity
7	S7_19426065	19426065	0.229446	0.00363401	0.00240336	0.13052	0.884323	solidity
1	S1_19489692	19489692	0.178139	-0.00481836	0.00318678	0.130538	0.884263	solidity
6	S6_20568271	20568271	0.327597	0.00359407	0.00237718	0.130558	0.884197	solidity
9	S9_23823756	23823756	0.352135	-0.00364759	0.00241258	0.130559	0.884193	solidity
8	S8_906307	906307	0.211918	-0.00424973	0.00281094	0.130571	0.884153	solidity
10	S10_18615046	18615046	0.162088	0.0058049	0.00383962	0.130573	0.884147	solidity
10	S10_1707677	1707677	0.214468	-0.00390332	0.00258185	0.130576	0.884137	solidity
6	S6_24005069	24005069	0.0503505	0.00807206	0.0053393	0.130579	0.884127	solidity
13	S13_445015	445015	0.477374	-0.00319033	0.00211028	0.130584	0.88411	solidity
3	S3_8483442	8483442	0.135714	0.00627038	0.00414769	0.13059	0.88409	solidity
15	S15_6798438	6798438	0.297642	0.0039923	0.0026408	0.130592	0.884083	solidity
7	S7_25070487	25070487	0.439452	0.00332071	0.00219657	0.130593	0.88408	solidity
5	S5_27298520	27298520	0.152326	0.00511011	0.00338023	0.130594	0.884077	solidity
13	S13_8117344	8117344	0.318674	-0.00354353	0.00234418	0.130629	0.88396	solidity
17	S17_6104733	6104733	0.246017	0.004267	0.00282282	0.130634	0.883944	solidity
14	S14_7362636	7362636	0.132887	0.00503663	0.00333202	0.130639	0.883927	solidity
2	S2_9604287	9604287	0.287912	-0.0048105	0.00318247	0.130645	0.883907	solidity
7	S7_12166045	12166045	0.376036	0.00371411	0.00245726	0.130666	0.883837	solidity
2	S2_4747276	4747276	0.369981	-0.00372913	0.00246729	0.13068	0.883791	solidity
1	S1_24945812	24945812	0.453474	-0.0032129	0.00212581	0.130692	0.883751	solidity
4	S4_4156566	4156566	0.178776	-0.00455704	0.00301528	0.130709	0.883695	solidity
4	S4_18292055	18292055	0.374442	0.00395772	0.00261876	0.130713	0.883681	solidity
4	S4_18292106	18292106	0.374442	0.00395772	0.00261876	0.130713	0.883681	solidity
6	S6_6409501	6409501	0.156469	0.00474044	0.00313672	0.130719	0.883661	solidity
9	S9_28105664	28105664	0.463671	0.00355888	0.00235489	0.13072	0.883658	solidity
15	S15_13316303	13316303	0.102613	-0.00532399	0.00352286	0.130721	0.883655	solidity
12	S12_2414773	2414773	0.212556	-0.00423777	0.00280422	0.130735	0.883608	solidity
4	S4_2796039	2796039	0.068515	-0.00679687	0.00449771	0.130742	0.883585	solidity
7	S7_24175085	24175085	0.0541746	0.0069657	0.00460967	0.130762	0.883518	solidity
5	S5_22613173	22613173	0.0873168	0.00551719	0.00365115	0.130767	0.883502	solidity
11	S11_11440854	11440854	0.499363	-0.00343681	0.0022744	0.130767	0.883502	solidity
15	S15_2224762	2224762	0.254939	-0.0039985	0.00264624	0.130786	0.883439	solidity
18	S18_5838928	5838928	0.476418	0.00326255	0.00215953	0.130848	0.883233	solidity
9	S9_28083462	28083462	0.181963	0.00372821	0.00246785	0.130861	0.88319	solidity
5	S5_5898264	5898264	0.499681	0.00343132	0.00227135	0.130867	0.88317	solidity
2	S2_6553910	6553910	0.49522	0.00330519	0.00218792	0.130877	0.883137	solidity
8	S8_3632389	3632389	0.305609	-0.00381403	0.00252479	0.130882	0.88312	solidity
15	S15_17280311	17280311	0.175908	-0.00466913	0.00309106	0.130909	0.88303	solidity
5	S5_20611742	20611742	0.0650096	0.00685116	0.00453575	0.130921	0.882991	solidity
10	S10_66980	66980	0.126514	0.00521147	0.00345029	0.130931	0.882958	solidity
11	S11_22168211	22168211	0.28617	-0.00348092	0.00230462	0.130939	0.882931	solidity
11	S11_5021870	5021870	0.0873168	-0.00464266	0.00307383	0.130946	0.882908	solidity
15	S15_22057674	22057674	0.0923077	0.00704985	0.00466769	0.130954	0.882881	solidity
9	S9_28584796	28584796	0.119822	0.005593	0.00370334	0.130978	0.882802	solidity
11	S11_18764641	18764641	0.0554493	-0.00755625	0.00500348	0.130992	0.882755	solidity
13	S13_25128196	25128196	0.056724	0.00769903	0.00509816	0.131003	0.882719	solidity
18	S18_494924	494924	0.301785	-0.00384987	0.00254945	0.131023	0.882652	solidity
1	S1_18642341	18642341	0.173996	-0.00476762	0.00315726	0.13103	0.882629	solidity
11	S11_3221680	3221680	0.436584	0.00402821	0.00266761	0.131033	0.882619	solidity
1	S1_28916572	28916572	0.490121	0.00312023	0.00206635	0.131038	0.882603	solidity
18	S18_7710973	7710973	0.241874	-0.00417071	0.00276211	0.131051	0.88256	solidity
5	S5_1672763	1672763	0.292862	0.00403389	0.00267153	0.131054	0.88255	solidity
4	S4_11015490	11015490	0.149458	-0.00497111	0.00329225	0.131058	0.882536	solidity
18	S18_2995779	2995779	0.0669216	-0.0069729	0.00461806	0.131064	0.882517	solidity
9	S9_8931168	8931168	0.161249	0.00460582	0.0030504	0.131068	0.882503	solidity
15	S15_13373614	13373614	0.442001	0.00359327	0.00237981	0.13107	0.882497	solidity
7	S7_6427357	6427357	0.255577	0.0044822	0.0029686	0.131077	0.882474	solidity
7	S7_6427366	6427366	0.255577	0.0044822	0.0029686	0.131077	0.882474	solidity
5	S5_14615039	14615039	0.166348	-0.00475758	0.00315105	0.131085	0.882447	solidity
1	S1_24499448	24499448	0.393563	-0.00362038	0.00239791	0.131092	0.882424	solidity
6	S6_20586220	20586220	0.446463	-0.00331606	0.00219647	0.131115	0.882348	solidity
8	S8_3601085	3601085	0.420013	0.00374264	0.00247903	0.131115	0.882348	solidity
16	S16_25424022	25424022	0.0785714	-0.00820709	0.00543632	0.131125	0.882314	solidity
11	S11_19245202	19245202	0.184512	-0.00339121	0.00224651	0.131159	0.882202	solidity
1	S1_24197560	24197560	0.468133	0.003713	0.00245998	0.131206	0.882046	solidity
15	S15_1599955	1599955	0.255895	-0.00403489	0.00267338	0.131226	0.88198	solidity
12	S12_6293403	6293403	0.18993	0.0042378	0.00280797	0.131246	0.881914	solidity
14	S14_12076935	12076935	0.235819	-0.00348575	0.00230975	0.131263	0.881858	solidity
16	S16_24492650	24492650	0.101657	0.00555291	0.00367955	0.131266	0.881848	solidity
5	S5_4362276	4362276	0.397387	0.0036127	0.00239393	0.131271	0.881831	solidity
12	S12_18882654	18882654	0.388783	0.00356986	0.00236556	0.131274	0.881821	solidity
1	S1_28281033	28281033	0.250159	0.00417317	0.00276535	0.131275	0.881818	solidity
12	S12_8615248	8615248	0.0736138	0.00633791	0.00420012	0.131303	0.881725	solidity
8	S8_5961964	5961964	0.108668	0.00549977	0.00364473	0.131308	0.881709	solidity
11	S11_14864259	14864259	0.479924	0.00333868	0.00221263	0.13132	0.881669	solidity
2	S2_14749044	14749044	0.457616	0.00342695	0.00227117	0.131327	0.881646	solidity
2	S2_1721054	1721054	0.168897	0.00461356	0.00305765	0.131335	0.88162	solidity
2	S2_2822033	2822033	0.186106	-0.00439966	0.00291593	0.131341	0.8816	solidity
12	S12_317608	317608	0.157106	0.00473415	0.00313762	0.131341	0.8816	solidity
16	S16_12140717	12140717	0.118132	0.00697595	0.00462355	0.131353	0.88156	solidity
16	S16_26248147	26248147	0.329191	0.00370318	0.00245446	0.131361	0.881534	solidity
18	S18_8604208	8604208	0.488209	0.00381122	0.00252607	0.131361	0.881534	solidity
4	S4_8328	8328	0.060989	-0.00867498	0.00574987	0.131369	0.881507	solidity
4	S4_2496845	2496845	0.283939	0.00379342	0.00251438	0.131378	0.881477	solidity
4	S4_25463091	25463091	0.143085	-0.0049543	0.00328384	0.131378	0.881477	solidity
8	S8_26534852	26534852	0.25717	0.00356225	0.0023612	0.131386	0.881451	solidity
5	S5_20244188	20244188	0.107712	0.00561468	0.0037218	0.131403	0.881395	solidity
9	S9_22864284	22864284	0.243786	0.00396423	0.00262785	0.131415	0.881355	solidity
12	S12_8207824	8207824	0.182282	0.00418504	0.0027746	0.131467	0.881183	solidity
1	S1_29832338	29832338	0.164117	0.00550716	0.00365127	0.131482	0.881134	solidity
15	S15_13879494	13879494	0.315488	-0.00388149	0.0025735	0.131489	0.881111	solidity
2	S2_3568775	3568775	0.429573	-0.00335409	0.00222401	0.131523	0.880998	solidity
8	S8_3591231	3591231	0.329191	0.00332773	0.00220655	0.131526	0.880988	solidity
9	S9_28133204	28133204	0.354366	-0.00396027	0.00262625	0.131566	0.880856	solidity
2	S2_9581903	9581903	0.416826	-0.0037263	0.00247121	0.131583	0.8808	solidity
7	S7_6890169	6890169	0.311538	-0.00464868	0.0030831	0.131606	0.880724	solidity
16	S16_26063104	26063104	0.215105	-0.00420899	0.00279156	0.131618	0.880685	solidity
6	S6_27321083	27321083	0.172721	0.00452739	0.00300299	0.13165	0.880579	solidity
3	S3_11406110	11406110	0.0806246	-0.00641601	0.00425571	0.131651	0.880576	solidity
13	S13_25763000	25763000	0.0790312	-0.00617389	0.00409544	0.131682	0.880474	solidity
14	S14_5421767	5421767	0.0726577	0.00574512	0.00381106	0.131686	0.88046	solidity
14	S14_5421768	5421768	0.0726577	0.00574512	0.00381106	0.131686	0.88046	solidity
2	S2_9673150	9673150	0.23022	-0.00530353	0.00351829	0.131703	0.880404	solidity
11	S11_8363774	8363774	0.321542	0.00332577	0.00220628	0.131705	0.880398	solidity
2	S2_5007152	5007152	0.18515	0.00441799	0.00293092	0.131715	0.880365	solidity
3	S3_17970632	17970632	0.483429	0.00319275	0.00211823	0.13174	0.880282	solidity
15	S15_25266829	25266829	0.491714	0.00312938	0.00207619	0.13174	0.880282	solidity
10	S10_190570	190570	0.126514	0.00520283	0.00345189	0.131748	0.880256	solidity
10	S10_190579	190579	0.126514	0.00520283	0.00345189	0.131748	0.880256	solidity
1	S1_25734344	25734344	0.24283	-0.00323971	0.00214945	0.131752	0.880243	solidity
1	S1_25734347	25734347	0.24283	-0.00323971	0.00214945	0.131752	0.880243	solidity
1	S1_25734372	25734372	0.24283	-0.00323971	0.00214945	0.131752	0.880243	solidity
1	S1_25734395	25734395	0.24283	-0.00323971	0.00214945	0.131752	0.880243	solidity
1	S1_25734396	25734396	0.24283	-0.00323971	0.00214945	0.131752	0.880243	solidity
2	S2_14682185	14682185	0.272785	-0.00403698	0.00267853	0.131769	0.880187	solidity
15	S15_10160817	10160817	0.0621415	-0.00683115	0.00453246	0.131769	0.880187	solidity
11	S11_5213808	5213808	0.345762	0.00394764	0.00261929	0.131774	0.88017	solidity
8	S8_27355265	27355265	0.137667	0.00498437	0.00330721	0.131779	0.880154	solidity
2	S2_20620183	20620183	0.289675	-0.00401589	0.00266462	0.131782	0.880144	solidity
17	S17_22011973	22011973	0.0917782	-0.00577689	0.00383333	0.131806	0.880065	solidity
7	S7_10836400	10836400	0.406947	-0.00301877	0.00200316	0.131811	0.880048	solidity
16	S16_24599591	24599591	0.381453	0.00351628	0.00233336	0.13182	0.880019	solidity
9	S9_28619690	28619690	0.0981517	-0.00598506	0.00397167	0.131827	0.879996	solidity
3	S3_17854508	17854508	0.0885915	-0.00607721	0.0040329	0.131834	0.879973	solidity
3	S3_17854509	17854509	0.0885915	-0.00607721	0.0040329	0.131834	0.879973	solidity
17	S17_22711479	22711479	0.439011	0.00489146	0.00324612	0.131845	0.879936	solidity
16	S16_16563752	16563752	0.0876354	-0.00591835	0.00392806	0.131891	0.879785	solidity
9	S9_27793298	27793298	0.120459	0.00557058	0.0036975	0.131918	0.879696	solidity
16	S16_1938251	1938251	0.256214	0.00407834	0.00270711	0.131931	0.879653	solidity
15	S15_2241061	2241061	0.258126	-0.00396061	0.00262905	0.131944	0.87961	solidity
13	S13_27313177	27313177	0.381134	-0.00370473	0.00245923	0.131949	0.879594	solidity
10	S10_1496283	1496283	0.125876	0.00520891	0.00345776	0.131953	0.879581	solidity
6	S6_27345205	27345205	0.174315	0.00449774	0.00298576	0.131965	0.879541	solidity
2	S2_8103461	8103461	0.32441	-0.00406552	0.00269885	0.131968	0.879531	solidity
2	S2_11818732	11818732	0.220523	-0.00421477	0.00279798	0.131974	0.879512	solidity
10	S10_28851	28851	0.127788	0.00516068	0.00342595	0.131977	0.879502	solidity
11	S11_22044067	22044067	0.288719	0.00366966	0.00243612	0.131977	0.879502	solidity
13	S13_4518566	4518566	0.0608668	0.00734293	0.00487472	0.131983	0.879482	solidity
7	S7_3548819	3548819	0.478967	0.0034674	0.00230197	0.131997	0.879436	solidity
10	S10_3499386	3499386	0.256851	-0.00372248	0.00247133	0.132	0.879426	solidity
9	S9_16942707	16942707	0.109341	0.0072066	0.00478451	0.132007	0.879403	solidity
9	S9_16942713	16942713	0.109341	0.0072066	0.00478451	0.132007	0.879403	solidity
5	S5_6652300	6652300	0.312301	0.00375116	0.00249058	0.132032	0.879321	solidity
8	S8_28435518	28435518	0.082218	-0.00625015	0.00414998	0.132049	0.879265	solidity
17	S17_13181379	13181379	0.1587	-0.00417082	0.0027694	0.132057	0.879239	solidity
6	S6_21796689	21796689	0.476099	0.00287552	0.00190934	0.132059	0.879232	solidity
12	S12_10627519	10627519	0.135118	0.00416931	0.00276878	0.132111	0.879061	solidity
12	S12_10627521	10627521	0.135118	0.00416931	0.00276878	0.132111	0.879061	solidity
4	S4_20107560	20107560	0.160931	0.00475374	0.00315696	0.13212	0.879031	solidity
4	S4_20107573	20107573	0.160931	0.00475374	0.00315696	0.13212	0.879031	solidity
4	S4_20107577	20107577	0.160931	0.00475374	0.00315696	0.13212	0.879031	solidity
2	S2_12204511	12204511	0.267686	-0.00428015	0.00284251	0.132128	0.879005	solidity
6	S6_24711132	24711132	0.0599108	-0.00741178	0.00492242	0.13214	0.878966	solidity
12	S12_8615289	8615289	0.0701083	0.00643308	0.00427245	0.132141	0.878962	solidity
15	S15_4748943	4748943	0.261313	0.00417037	0.00276979	0.132153	0.878923	solidity
17	S17_26178185	26178185	0.426705	0.00398157	0.00264447	0.132164	0.878887	solidity
11	S11_2333559	2333559	0.402167	-0.00312714	0.00207697	0.132165	0.878884	solidity
17	S17_17535880	17535880	0.21638	0.00394597	0.00262088	0.132172	0.878861	solidity
11	S11_2678914	2678914	0.188337	-0.00444824	0.00295457	0.132183	0.878824	solidity
14	S14_17040072	17040072	0.169535	0.00357612	0.00237532	0.132187	0.878811	solidity
10	S10_828650	828650	0.102198	0.00704112	0.00467684	0.132188	0.878808	solidity
15	S15_22263527	22263527	0.232632	-0.00449053	0.00298281	0.132202	0.878762	solidity
9	S9_21906947	21906947	0.101338	0.00582804	0.00387124	0.132203	0.878759	solidity
5	S5_22438732	22438732	0.12492	0.00529541	0.00351762	0.132222	0.878696	solidity
13	S13_20364659	20364659	0.0809433	-0.00598348	0.00397473	0.132227	0.87868	solidity
9	S9_3997255	3997255	0.137986	-0.00511447	0.00339759	0.132241	0.878634	solidity
10	S10_1711674	1711674	0.125876	0.00520624	0.00345855	0.132241	0.878634	solidity
10	S10_100881	100881	0.126195	0.00519468	0.00345121	0.132279	0.878509	solidity
14	S14_2234299	2234299	0.207776	0.00413263	0.00274565	0.132283	0.878496	solidity
15	S15_22264767	22264767	0.134799	0.00429121	0.00285106	0.132292	0.878466	solidity
11	S11_24324035	24324035	0.186743	-0.00481456	0.00319891	0.132307	0.878417	solidity
6	S6_23162962	23162962	0.282345	-0.00366261	0.00243353	0.132309	0.878411	solidity
8	S8_6718584	6718584	0.157425	-0.00516991	0.00343507	0.132314	0.878394	solidity
18	S18_5602919	5602919	0.1826	0.00457488	0.00303981	0.132327	0.878352	solidity
10	S10_1499332	1499332	0.130975	0.00491791	0.00326775	0.132329	0.878345	solidity
11	S11_25909976	25909976	0.206501	-0.00453811	0.00301539	0.132329	0.878345	solidity
8	S8_31428548	31428548	0.081262	-0.00661163	0.00439319	0.132331	0.878338	solidity
15	S15_12362266	12362266	0.241236	0.0037823	0.00251322	0.132334	0.878329	solidity
12	S12_17397425	17397425	0.213193	-0.00395435	0.00262756	0.132337	0.878319	solidity
6	S6_26177258	26177258	0.467495	0.00354994	0.00235885	0.132338	0.878315	solidity
1	S1_24366003	24366003	0.186743	-0.00408519	0.00271462	0.132354	0.878263	solidity
15	S15_23207437	23207437	0.406628	0.00349333	0.00232142	0.13237	0.87821	solidity
8	S8_32582718	32582718	0.175271	-0.00439101	0.00291806	0.132383	0.878168	solidity
12	S12_28736263	28736263	0.407266	0.00284475	0.00189049	0.132384	0.878165	solidity
12	S12_28736264	28736264	0.407266	0.00284475	0.00189049	0.132384	0.878165	solidity
2	S2_504357	504357	0.138942	0.00492551	0.00327335	0.132394	0.878132	solidity
11	S11_2809726	2809726	0.226896	0.00416239	0.00276627	0.132402	0.878105	solidity
11	S11_18198155	18198155	0.096877	-0.00581629	0.00386552	0.132411	0.878076	solidity
9	S9_28485236	28485236	0.17782	0.00641098	0.00426086	0.132422	0.87804	solidity
9	S9_28485238	28485238	0.17782	0.00641098	0.00426086	0.132422	0.87804	solidity
9	S9_28485239	28485239	0.17782	0.00641098	0.00426086	0.132422	0.87804	solidity
9	S9_28485241	28485241	0.17782	0.00641098	0.00426086	0.132422	0.87804	solidity
9	S9_28485242	28485242	0.17782	0.00641098	0.00426086	0.132422	0.87804	solidity
9	S9_28485243	28485243	0.17782	0.00641098	0.00426086	0.132422	0.87804	solidity
9	S9_28485246	28485246	0.17782	0.00641098	0.00426086	0.132422	0.87804	solidity
9	S9_28485247	28485247	0.17782	0.00641098	0.00426086	0.132422	0.87804	solidity
3	S3_26076644	26076644	0.327279	0.00377002	0.00250565	0.132425	0.87803	solidity
13	S13_16114954	16114954	0.118228	0.00540315	0.0035912	0.132439	0.877984	solidity
11	S11_2578671	2578671	0.171765	0.00396159	0.00263314	0.13245	0.877948	solidity
2	S2_3888986	3888986	0.329191	0.00355452	0.00236261	0.132455	0.877932	solidity
6	S6_15584803	15584803	0.484066	0.00317756	0.00211211	0.132466	0.877896	solidity
15	S15_957190	957190	0.0564054	0.00704757	0.00468492	0.132501	0.877781	solidity
15	S15_957191	957191	0.0564054	0.00704757	0.00468492	0.132501	0.877781	solidity
2	S2_1768986	1768986	0.291587	-0.00387414	0.00257537	0.132502	0.877778	solidity
12	S12_1965780	1965780	0.350223	-0.00382779	0.00254455	0.132502	0.877778	solidity
10	S10_78914	78914	0.127473	-0.00573755	0.00381437	0.132531	0.877683	solidity
10	S10_2582970	2582970	0.417782	-0.00351758	0.00233851	0.132531	0.877683	solidity
13	S13_18293639	18293639	0.468451	-0.00348044	0.0023139	0.132544	0.87764	solidity
15	S15_2176130	2176130	0.256851	-0.00396297	0.00263483	0.132563	0.877578	solidity
12	S12_46432	46432	0.401099	-0.0047826	0.00317978	0.132564	0.877574	solidity
11	S11_8165791	8165791	0.1058	0.00536251	0.00356572	0.132605	0.87744	solidity
15	S15_10412171	10412171	0.110899	0.00574491	0.0038201	0.132617	0.877401	solidity
13	S13_26177632	26177632	0.0736138	0.00651436	0.00433179	0.13262	0.877391	solidity
9	S9_28653237	28653237	0.107075	-0.00569127	0.00378478	0.132652	0.877286	solidity
9	S9_8812608	8812608	0.168579	0.00448616	0.00298338	0.132654	0.87728	solidity
16	S16_611448	611448	0.395156	-0.00326968	0.00217439	0.132654	0.87728	solidity
7	S7_19571974	19571974	0.184615	-0.00557994	0.00371111	0.132691	0.877159	solidity
11	S11_17860446	17860446	0.347355	-0.00319003	0.00212168	0.1327	0.877129	solidity
11	S11_17860447	17860447	0.347355	-0.00319003	0.00212168	0.1327	0.877129	solidity
10	S10_4315726	4315726	0.401848	0.00341659	0.00227237	0.132701	0.877126	solidity
10	S10_4315731	4315731	0.401848	0.00341659	0.00227237	0.132701	0.877126	solidity
4	S4_7182050	7182050	0.442308	-0.00418983	0.00278673	0.132711	0.877093	solidity
3	S3_16170745	16170745	0.366484	0.00505168	0.00336016	0.132735	0.877015	solidity
11	S11_21984468	21984468	0.0720204	0.00601154	0.00399873	0.132746	0.876979	solidity
4	S4_5320846	5320846	0.115679	-0.00538578	0.00358274	0.132773	0.87689	solidity
7	S7_24934001	24934001	0.382728	0.00365677	0.00243266	0.132788	0.876841	solidity
8	S8_1858551	1858551	0.0615041	-0.00694938	0.00462313	0.132794	0.876822	solidity
4	S4_1894130	1894130	0.148901	-0.00609579	0.00405547	0.132813	0.876759	solidity
10	S10_1690337	1690337	0.129063	0.00500339	0.00332872	0.132814	0.876756	solidity
9	S9_22205064	22205064	0.197259	0.0041744	0.00277725	0.132821	0.876733	solidity
12	S12_2285176	2285176	0.215743	-0.00417963	0.00278074	0.132823	0.876727	solidity
9	S9_27749670	27749670	0.071383	-0.00689803	0.00458936	0.132827	0.876714	solidity
9	S9_28127868	28127868	0.112173	0.00553056	0.00367976	0.132847	0.876648	solidity
10	S10_22953280	22953280	0.361058	0.00366497	0.00243856	0.132858	0.876612	solidity
8	S8_6791316	6791316	0.11536	0.0052279	0.00347853	0.132863	0.876596	solidity
5	S5_6179352	6179352	0.0516252	0.00756351	0.00503262	0.132865	0.876589	solidity
16	S16_24363346	24363346	0.11044	0.00698684	0.00464912	0.132882	0.876534	solidity
6	S6_25394453	25394453	0.0972527	-0.0069602	0.00463193	0.132928	0.876384	solidity
4	S4_15391668	15391668	0.149777	0.00485393	0.00323027	0.132932	0.87637	solidity
18	S18_2956429	2956429	0.499241	0.0468038	0.0311482	0.132939	0.876348	solidity
18	S18_2956439	2956439	0.499241	0.0468038	0.0311482	0.132939	0.876348	solidity
18	S18_2956450	2956450	0.499241	0.0468038	0.0311482	0.132939	0.876348	solidity
18	S18_2956457	2956457	0.499241	0.0468038	0.0311482	0.132939	0.876348	solidity
18	S18_7458806	7458806	0.0650096	-0.00685497	0.00456206	0.132941	0.876341	solidity
13	S13_8150417	8150417	0.353728	0.00376086	0.00250298	0.132955	0.876295	solidity
15	S15_25244829	25244829	0.104525	0.00569476	0.00379017	0.132966	0.876259	solidity
9	S9_27529198	27529198	0.373805	0.00348228	0.00231765	0.132967	0.876256	solidity
17	S17_953041	953041	0.273626	0.00445526	0.00296532	0.132979	0.876217	solidity
9	S9_25243012	25243012	0.331103	-0.00364263	0.00242449	0.132986	0.876194	solidity
16	S16_24768514	24768514	0.254939	0.0038682	0.00257462	0.132986	0.876194	solidity
1	S1_32451248	32451248	0.0997451	-0.00479873	0.00319422	0.133015	0.876099	solidity
15	S15_1906420	1906420	0.34385	-0.0035273	0.0023479	0.133015	0.876099	solidity
18	S18_2905754	2905754	0.0659656	-0.00704222	0.00468763	0.13302	0.876083	solidity
12	S12_141615	141615	0.324176	0.00335864	0.00223572	0.133029	0.876054	solidity
4	S4_14165125	14165125	0.365201	0.00418994	0.00278913	0.133036	0.876031	solidity
8	S8_4592097	4592097	0.293818	-0.00404957	0.00269571	0.133038	0.876024	solidity
15	S15_1854984	1854984	0.0777565	-0.00576753	0.00383933	0.133039	0.876021	solidity
15	S15_7422408	7422408	0.233907	-0.00405804	0.00270143	0.133051	0.875982	solidity
10	S10_20650948	20650948	0.0653846	0.00893621	0.00594885	0.133052	0.875979	solidity
11	S11_12334045	12334045	0.216061	-0.00443185	0.00295047	0.133076	0.8759	solidity
12	S12_10505513	10505513	0.352772	0.00315171	0.00209829	0.133089	0.875858	solidity
8	S8_16716359	16716359	0.225303	-0.0043542	0.00289892	0.133096	0.875835	solidity
8	S8_16716402	16716402	0.225303	-0.0043542	0.00289892	0.133096	0.875835	solidity
16	S16_7473329	7473329	0.32967	-0.0044822	0.00298415	0.133097	0.875832	solidity
14	S14_10897341	10897341	0.301785	0.00344077	0.00229087	0.13311	0.875789	solidity
18	S18_2624523	2624523	0.12492	0.00505609	0.00336651	0.133129	0.875727	solidity
7	S7_3775322	3775322	0.0650096	-0.00725211	0.00482871	0.13313	0.875724	solidity
7	S7_3775355	3775355	0.0650096	-0.00725211	0.00482871	0.13313	0.875724	solidity
18	S18_24122810	24122810	0.378604	0.00557054	0.00370921	0.133146	0.875672	solidity
18	S18_3006509	3006509	0.0662843	-0.00694821	0.00462657	0.133147	0.875669	solidity
16	S16_412966	412966	0.340344	-0.00295592	0.00196828	0.133155	0.875643	solidity
18	S18_8993819	8993819	0.481198	0.0033056	0.00220113	0.133156	0.875639	solidity
10	S10_1319067	1319067	0.137349	0.00460738	0.00306808	0.133171	0.87559	solidity
10	S10_1319080	1319080	0.137349	0.00460738	0.00306808	0.133171	0.87559	solidity
15	S15_2083318	2083318	0.333652	-0.00378731	0.00252204	0.133178	0.875568	solidity
11	S11_9928623	9928623	0.140854	-0.00421571	0.00280736	0.133183	0.875551	solidity
11	S11_9928624	9928624	0.140854	-0.00421571	0.00280736	0.133183	0.875551	solidity
11	S11_9928629	9928629	0.140854	-0.00421571	0.00280736	0.133183	0.875551	solidity
11	S11_9928630	9928630	0.140854	-0.00421571	0.00280736	0.133183	0.875551	solidity
11	S11_9928631	9928631	0.140854	-0.00421571	0.00280736	0.133183	0.875551	solidity
16	S16_27351315	27351315	0.477055	0.00294377	0.00196048	0.133213	0.875453	solidity
15	S15_25051391	25051391	0.460484	0.00303425	0.00202081	0.133227	0.875408	solidity
10	S10_1710869	1710869	0.126195	0.00501096	0.00333734	0.13323	0.875398	solidity
10	S10_1710870	1710870	0.126195	0.00501096	0.00333734	0.13323	0.875398	solidity
4	S4_21274704	21274704	0.27884	0.00397188	0.00264546	0.133253	0.875323	solidity
9	S9_28596666	28596666	0.118866	0.00557315	0.00371211	0.133267	0.875277	solidity
10	S10_142495	142495	0.0669216	0.00521009	0.00347034	0.133273	0.875258	solidity
6	S6_19162086	19162086	0.387827	-0.00362696	0.00241601	0.133299	0.875173	solidity
1	S1_1646754	1646754	0.183238	0.00455088	0.00303155	0.133311	0.875134	solidity
2	S2_5118934	5118934	0.186106	0.00439656	0.0029288	0.133318	0.875111	solidity
6	S6_21409273	21409273	0.317081	-0.00376006	0.00250484	0.133326	0.875085	solidity
11	S11_9928628	9928628	0.140535	-0.0042187	0.0028104	0.133329	0.875075	solidity
16	S16_659196	659196	0.396431	-0.00327677	0.002183	0.133345	0.875023	solidity
13	S13_4816222	4816222	0.329828	0.00315916	0.00210467	0.133349	0.87501	solidity
10	S10_22874674	22874674	0.142129	0.00386247	0.00257331	0.133362	0.874968	solidity
10	S10_22874676	22874676	0.142129	0.00386247	0.00257331	0.133362	0.874968	solidity
10	S10_22874681	22874681	0.142129	0.00386247	0.00257331	0.133362	0.874968	solidity
15	S15_878581	878581	0.228808	-0.00411456	0.00274139	0.13338	0.874909	solidity
8	S8_4733163	4733163	0.181326	0.00490809	0.00327033	0.133409	0.874815	solidity
14	S14_3437471	3437471	0.366794	-0.00369154	0.00245976	0.133415	0.874795	solidity
16	S16_3662293	3662293	0.23072	-0.00455143	0.00303276	0.133418	0.874786	solidity
4	S4_20308861	20308861	0.176864	0.0042999	0.00286518	0.133423	0.874769	solidity
16	S16_21269986	21269986	0.187062	-0.00475532	0.00316869	0.133427	0.874756	solidity
15	S15_24220192	24220192	0.207457	0.00393716	0.00262353	0.133431	0.874743	solidity
4	S4_24111709	24111709	0.171765	0.00393376	0.0026214	0.133451	0.874678	solidity
4	S4_24736414	24736414	0.479286	0.00351136	0.00234005	0.133472	0.87461	solidity
1	S1_28603276	28603276	0.159975	0.00465744	0.0031039	0.133482	0.874577	solidity
9	S9_10059365	10059365	0.285532	0.00403871	0.00269159	0.133487	0.874561	solidity
8	S8_28618753	28618753	0.477693	-0.00290626	0.0019369	0.133493	0.874542	solidity
8	S8_28618775	28618775	0.477693	-0.00290626	0.0019369	0.133493	0.874542	solidity
17	S17_17228032	17228032	0.48789	-0.0034773	0.00231753	0.133502	0.874512	solidity
9	S9_27451930	27451930	0.33956	0.00455091	0.00303307	0.133504	0.874506	solidity
4	S4_19252881	19252881	0.118866	0.00533418	0.00355544	0.13354	0.874389	solidity
3	S3_10670200	10670200	0.338432	0.00354459	0.00236262	0.133543	0.874379	solidity
11	S11_4040278	4040278	0.124602	0.00516632	0.00344377	0.133564	0.874311	solidity
2	S2_29225705	29225705	0.119184	0.00552442	0.00368249	0.133566	0.874304	solidity
6	S6_5223621	5223621	0.448375	-0.00673355	0.00448856	0.133573	0.874281	solidity
10	S10_104468	104468	0.127788	0.00516753	0.00344467	0.133575	0.874275	solidity
16	S16_1069256	1069256	0.055768	0.00726884	0.00484563	0.133594	0.874213	solidity
16	S16_1069257	1069257	0.055768	0.00726884	0.00484563	0.133594	0.874213	solidity
16	S16_1069271	1069271	0.055768	0.00726884	0.00484563	0.133594	0.874213	solidity
9	S9_28590624	28590624	0.119184	0.00557098	0.00371381	0.133596	0.874207	solidity
4	S4_20261241	20261241	0.276291	0.00394929	0.00263292	0.133623	0.874119	solidity
18	S18_7694693	7694693	0.140659	0.00595902	0.00397302	0.133647	0.874041	solidity
18	S18_4200581	4200581	0.234544	-0.00355895	0.0023729	0.133658	0.874005	solidity
17	S17_16191091	16191091	0.281389	-0.00338121	0.00225444	0.133665	0.873982	solidity
4	S4_11239150	11239150	0.195604	-0.00595419	0.00397001	0.133668	0.873973	solidity
15	S15_1898708	1898708	0.258126	-0.00398687	0.00265828	0.133668	0.873973	solidity
10	S10_24658201	24658201	0.122052	0.00530268	0.00353567	0.133675	0.87395	solidity
15	S15_1634210	1634210	0.429892	-0.00271296	0.00180892	0.133675	0.87395	solidity
8	S8_27602783	27602783	0.39898	0.00336074	0.00224091	0.133687	0.873911	solidity
16	S16_19618877	19618877	0.260038	-0.00380663	0.00253824	0.133688	0.873908	solidity
7	S7_23766303	23766303	0.190886	-0.00454651	0.00303167	0.1337	0.873869	solidity
7	S7_23766319	23766319	0.190886	-0.00454651	0.00303167	0.1337	0.873869	solidity
15	S15_8467916	8467916	0.221797	0.00415431	0.00277017	0.133703	0.873859	solidity
6	S6_19283923	19283923	0.15615	-0.00488826	0.00325968	0.133715	0.87382	solidity
4	S4_17611242	17611242	0.481517	0.00314741	0.00209884	0.133719	0.873807	solidity
15	S15_6466475	6466475	0.108987	-0.00443902	0.00296036	0.133747	0.873716	solidity
6	S6_9781839	9781839	0.273104	-0.00308929	0.00206026	0.133753	0.873696	solidity
15	S15_2258142	2258142	0.25717	-0.00397109	0.00264841	0.133764	0.873661	solidity
1	S1_7034661	7034661	0.248247	0.00390415	0.00260378	0.133766	0.873654	solidity
3	S3_22265074	22265074	0.373168	0.00416242	0.00277619	0.133787	0.873586	solidity
14	S14_10134695	10134695	0.318993	-0.00417895	0.00278727	0.133796	0.873557	solidity
4	S4_26171879	26171879	0.285851	0.00390851	0.00260691	0.1338	0.873544	solidity
4	S4_20229942	20229942	0.114404	-0.00533333	0.00355726	0.133801	0.873541	solidity
1	S1_2752474	2752474	0.23805	0.00395824	0.00264013	0.133806	0.873524	solidity
15	S15_3845767	3845767	0.32441	0.0032678	0.00217965	0.133814	0.873498	solidity
11	S11_20828924	20828924	0.137349	0.00510518	0.00340538	0.133834	0.873434	solidity
12	S12_8729190	8729190	0.301147	0.00382051	0.00254855	0.13385	0.873382	solidity
17	S17_24626016	24626016	0.382091	0.0037581	0.00250694	0.133853	0.873372	solidity
12	S12_9422796	9422796	0.446463	0.00367494	0.00245153	0.133863	0.873339	solidity
5	S5_10082519	10082519	0.426386	0.00356572	0.00237882	0.133888	0.873258	solidity
18	S18_2996135	2996135	0.0729764	-0.00603895	0.00402884	0.133891	0.873249	solidity
7	S7_14636360	14636360	0.412683	0.00292407	0.00195077	0.133892	0.873245	solidity
8	S8_29353423	29353423	0.496176	-0.00320001	0.00213498	0.133913	0.873177	solidity
12	S12_22892515	22892515	0.447737	0.00329898	0.00220105	0.13392	0.873155	solidity
8	S8_27433037	27433037	0.138623	0.00487815	0.00325467	0.133922	0.873148	solidity
10	S10_1446947	1446947	0.126832	0.00515259	0.00343783	0.133928	0.873129	solidity
8	S8_24514313	24514313	0.0997451	0.00503053	0.00335658	0.13395	0.873057	solidity
8	S8_24514314	24514314	0.0997451	0.00503053	0.00335658	0.13395	0.873057	solidity
8	S8_24514319	24514319	0.0997451	0.00503053	0.00335658	0.13395	0.873057	solidity
8	S8_24514335	24514335	0.0997451	0.00503053	0.00335658	0.13395	0.873057	solidity
9	S9_24553953	24553953	0.34863	0.00322594	0.0021525	0.133953	0.873048	solidity
15	S15_12936536	12936536	0.232951	0.00383449	0.00255859	0.133958	0.873031	solidity
13	S13_7075845	7075845	0.40631	-0.00318947	0.00212825	0.133969	0.872996	solidity
11	S11_2375976	2375976	0.236775	0.00413849	0.00276152	0.13397	0.872992	solidity
1	S1_32891402	32891402	0.364245	0.00322075	0.00214914	0.133971	0.872989	solidity
4	S4_9950437	9950437	0.211918	0.00355636	0.00237312	0.133977	0.87297	solidity
6	S6_26711208	26711208	0.153601	0.00521978	0.00348324	0.133993	0.872918	solidity
10	S10_1010174	1010174	0.125239	0.00519265	0.0034652	0.134	0.872895	solidity
16	S16_20538355	20538355	0.0927342	0.00562328	0.00375262	0.134004	0.872882	solidity
4	S4_17693097	17693097	0.0650096	-0.00519665	0.003468	0.134015	0.872847	solidity
15	S15_3086608	3086608	0.376036	-0.00288273	0.00192383	0.134021	0.872827	solidity
16	S16_416352	416352	0.397068	-0.00327852	0.00218797	0.134022	0.872824	solidity
4	S4_5993397	5993397	0.40854	-0.00304997	0.00203547	0.134027	0.872808	solidity
9	S9_3275031	3275031	0.435309	0.00403341	0.00269185	0.134035	0.872782	solidity
10	S10_1397527	1397527	0.295411	0.00407213	0.00271787	0.13406	0.872701	solidity
13	S13_25762639	25762639	0.417782	0.00381699	0.00254758	0.134061	0.872698	solidity
18	S18_6387724	6387724	0.1826	-0.00449902	0.00300281	0.134062	0.872694	solidity
12	S12_2423647	2423647	0.21383	-0.0041939	0.00279939	0.134095	0.872587	solidity
18	S18_7524545	7524545	0.106119	-0.00592069	0.00395214	0.134108	0.872545	solidity
8	S8_27427253	27427253	0.217655	0.00319489	0.00213267	0.134114	0.872526	solidity
11	S11_6205125	6205125	0.161887	-0.00456699	0.00304863	0.134121	0.872503	solidity
10	S10_665126	665126	0.0755258	0.0062974	0.00420406	0.134151	0.872406	solidity
10	S10_665180	665180	0.0755258	0.0062974	0.00420406	0.134151	0.872406	solidity
12	S12_19583689	19583689	0.0640535	0.00725761	0.00484511	0.134153	0.8724	solidity
10	S10_25478632	25478632	0.056044	-0.00872781	0.00582703	0.134181	0.872309	solidity
2	S2_6577469	6577469	0.424156	-0.00349377	0.00233266	0.134196	0.87226	solidity
16	S16_25169473	25169473	0.22116	0.00414267	0.00276608	0.134219	0.872186	solidity
3	S3_5208390	5208390	0.245698	0.00425059	0.00283826	0.134237	0.872128	solidity
1	S1_29780388	29780388	0.169535	0.00439338	0.00293366	0.134244	0.872105	solidity
8	S8_12062297	12062297	0.379541	-0.00281406	0.00187913	0.134254	0.872073	solidity
4	S4_7080899	7080899	0.357553	-0.00315162	0.00210483	0.134308	0.871898	solidity
5	S5_18955203	18955203	0.121415	-0.00456438	0.00304836	0.134309	0.871895	solidity
5	S5_18955231	18955231	0.121415	-0.00456438	0.00304836	0.134309	0.871895	solidity
13	S13_6060454	6060454	0.453297	0.00440865	0.00294437	0.134311	0.871888	solidity
16	S16_649321	649321	0.396112	-0.00326012	0.00217739	0.134326	0.87184	solidity
10	S10_2528051	2528051	0.128107	-0.00507516	0.00338967	0.13433	0.871827	solidity
3	S3_11315543	11315543	0.34863	-0.00356326	0.00237989	0.134332	0.871821	solidity
10	S10_1254461	1254461	0.0818993	-0.00499862	0.00333867	0.134343	0.871785	solidity
10	S10_1254478	1254478	0.0818993	-0.00499862	0.00333867	0.134343	0.871785	solidity
10	S10_1254489	1254489	0.0818993	-0.00499862	0.00333867	0.134343	0.871785	solidity
10	S10_1254491	1254491	0.0818993	-0.00499862	0.00333867	0.134343	0.871785	solidity
7	S7_1902773	1902773	0.18993	0.00475849	0.00317839	0.134357	0.87174	solidity
8	S8_1767240	1767240	0.19471	0.00432924	0.00289173	0.134364	0.871717	solidity
5	S5_21046132	21046132	0.0697897	0.00563191	0.00376194	0.134373	0.871688	solidity
10	S10_23738917	23738917	0.244105	-0.00325916	0.00217714	0.134396	0.871614	solidity
4	S4_19860366	19860366	0.31262	0.00338936	0.00226414	0.134399	0.871604	solidity
15	S15_5173632	5173632	0.245379	0.00420519	0.00280916	0.134404	0.871588	solidity
12	S12_25684541	25684541	0.241555	-0.00402266	0.00268736	0.134424	0.871523	solidity
6	S6_27501331	27501331	0.126195	-0.00550722	0.00367926	0.134438	0.871478	solidity
18	S18_3113185	3113185	0.082218	-0.00550822	0.00367993	0.134439	0.871475	solidity
6	S6_19253074	19253074	0.256851	-0.00387044	0.00258588	0.134456	0.87142	solidity
16	S16_4276492	4276492	0.464627	0.00331158	0.0022125	0.134456	0.87142	solidity
5	S5_21545983	21545983	0.179095	-0.00433288	0.00289495	0.13447	0.871375	solidity
2	S2_18493187	18493187	0.123008	0.00517241	0.00345588	0.134472	0.871368	solidity
10	S10_1496985	1496985	0.125558	0.0051614	0.00344854	0.134473	0.871365	solidity
1	S1_32137073	32137073	0.212237	0.00438914	0.00293263	0.134483	0.871333	solidity
15	S15_16524837	16524837	0.308795	0.00394186	0.0026339	0.134501	0.871274	solidity
2	S2_16495296	16495296	0.341938	0.00321919	0.00215105	0.134506	0.871258	solidity
18	S18_3610501	3610501	0.482792	-0.0031122	0.00207971	0.134535	0.871165	solidity
9	S9_23174140	23174140	0.108031	0.00607206	0.0040581	0.134581	0.871016	solidity
13	S13_14262195	14262195	0.330465	0.00349031	0.00233267	0.134583	0.87101	solidity
7	S7_22845978	22845978	0.262906	0.0032097	0.00214514	0.134585	0.871003	solidity
14	S14_10359044	10359044	0.214149	-0.00398099	0.00266082	0.134614	0.87091	solidity
9	S9_382633	382633	0.348948	-0.00364579	0.00243679	0.134615	0.870907	solidity
9	S9_382650	382650	0.348948	-0.00364579	0.00243679	0.134615	0.870907	solidity
15	S15_1694379	1694379	0.255577	-0.00400385	0.00267614	0.134621	0.870887	solidity
1	S1_19494158	19494158	0.303378	0.00399003	0.00266698	0.134632	0.870852	solidity
17	S17_19300626	19300626	0.237731	-0.00398514	0.00266378	0.134642	0.870819	solidity
6	S6_19584249	19584249	0.390376	-0.00353169	0.00236088	0.134675	0.870713	solidity
8	S8_23674667	23674667	0.148502	-0.0045834	0.003064	0.134683	0.870687	solidity
18	S18_314575	314575	0.241758	-0.00426414	0.00285059	0.134685	0.870681	solidity
14	S14_9947006	9947006	0.267368	-0.0041467	0.00277212	0.13469	0.870665	solidity
5	S5_4629360	4629360	0.0570427	0.00790281	0.00528325	0.1347	0.870632	solidity
18	S18_7508479	7508479	0.437912	0.00484124	0.00323651	0.1347	0.870632	solidity
2	S2_10070473	10070473	0.304653	-0.00370418	0.00247637	0.134703	0.870623	solidity
18	S18_314709	314709	0.247802	-0.00424485	0.00283799	0.134726	0.870549	solidity
18	S18_1692572	1692572	0.376673	0.00355556	0.00237717	0.134728	0.870542	solidity
1	S1_27329188	27329188	0.329191	0.00356356	0.00238273	0.134763	0.870429	solidity
1	S1_33806403	33806403	0.200127	0.00433781	0.00290062	0.134789	0.870346	solidity
11	S11_22633352	22633352	0.0564054	-0.00734897	0.00491432	0.134805	0.870294	solidity
11	S11_22633396	22633396	0.0564054	-0.00734897	0.00491432	0.134805	0.870294	solidity
14	S14_22742257	22742257	0.34608	-0.00349491	0.0023371	0.13481	0.870278	solidity
2	S2_4089027	4089027	0.070427	0.00691078	0.00462149	0.134821	0.870242	solidity
9	S9_25853146	25853146	0.435946	-0.00331162	0.00221476	0.134849	0.870152	solidity
9	S9_25853147	25853147	0.435946	-0.00331162	0.00221476	0.134849	0.870152	solidity
9	S9_1605842	1605842	0.332059	-0.0036454	0.00243799	0.13485	0.870149	solidity
15	S15_363863	363863	0.297253	-0.004566	0.00305369	0.134851	0.870146	solidity
10	S10_1054834	1054834	0.199809	-0.00431717	0.00288728	0.134853	0.870139	solidity
15	S15_5225064	5225064	0.207776	-0.00336369	0.00224965	0.13486	0.870117	solidity
9	S9_3303516	3303516	0.388145	0.00342698	0.00229198	0.134861	0.870114	solidity
1	S1_6267268	6267268	0.131612	0.0043226	0.00289112	0.134881	0.870049	solidity
1	S1_6267275	6267275	0.131612	0.0043226	0.00289112	0.134881	0.870049	solidity
1	S1_6267276	6267276	0.131612	0.0043226	0.00289112	0.134881	0.870049	solidity
9	S9_9603590	9603590	0.0605481	-0.00728046	0.00486953	0.134887	0.87003	solidity
17	S17_24474186	24474186	0.0500319	-0.00797651	0.00533508	0.134887	0.87003	solidity
3	S3_25688431	25688431	0.217017	0.00366996	0.00245485	0.134919	0.869927	solidity
1	S1_4105011	4105011	0.17559	0.00433227	0.00289811	0.134951	0.869824	solidity
13	S13_5116457	5116457	0.431166	0.00348524	0.00233149	0.134951	0.869824	solidity
6	S6_24523172	24523172	0.494901	0.00329004	0.00220093	0.134955	0.869811	solidity
6	S6_24523200	24523200	0.494901	0.00329004	0.00220093	0.134955	0.869811	solidity
15	S15_16593713	16593713	0.071383	-0.0057044	0.00381615	0.134965	0.869779	solidity
15	S15_1315795	1315795	0.25239	-0.00402167	0.00269076	0.135013	0.869624	solidity
1	S1_20199737	20199737	0.166985	-0.00506449	0.00338859	0.135026	0.869583	solidity
13	S13_13717896	13717896	0.367113	0.00341142	0.00228263	0.135042	0.869531	solidity
11	S11_4261147	4261147	0.208413	-0.004422	0.00295894	0.135057	0.869483	solidity
8	S8_12600116	12600116	0.342894	0.00340897	0.00228115	0.135069	0.869444	solidity
10	S10_3337608	3337608	0.18993	-0.00453918	0.00303751	0.135077	0.869419	solidity
9	S9_26783929	26783929	0.136393	-0.00484891	0.00324497	0.135101	0.869341	solidity
9	S9_26783939	26783939	0.136393	-0.00484891	0.00324497	0.135101	0.869341	solidity
6	S6_20406195	20406195	0.118547	0.00544329	0.00364288	0.135116	0.869293	solidity
14	S14_12498011	12498011	0.381772	0.00343059	0.00229595	0.135126	0.869261	solidity
5	S5_25812317	25812317	0.279796	0.00366121	0.00245033	0.135131	0.869245	solidity
1	S1_24477662	24477662	0.100064	-0.00497434	0.0033292	0.135135	0.869232	solidity
1	S1_24477669	24477669	0.100064	-0.00497434	0.0033292	0.135135	0.869232	solidity
1	S1_25091645	25091645	0.144041	-0.00413229	0.00276578	0.135155	0.869168	solidity
13	S13_16012190	16012190	0.24028	0.00376498	0.00252002	0.135168	0.869126	solidity
3	S3_26309958	26309958	0.0736138	0.00636248	0.00425881	0.135187	0.869065	solidity
11	S11_16333825	16333825	0.319312	0.00344189	0.00230424	0.135249	0.868866	solidity
2	S2_4362911	4362911	0.479924	-0.00306296	0.00205062	0.135262	0.868824	solidity
11	S11_2676344	2676344	0.292543	0.0041648	0.00278834	0.135267	0.868808	solidity
11	S11_2676365	2676365	0.292543	0.0041648	0.00278834	0.135267	0.868808	solidity
2	S2_12534320	12534320	0.132569	-0.00505546	0.00338466	0.13527	0.868799	solidity
10	S10_22108097	22108097	0.236456	0.00401275	0.00268656	0.13527	0.868799	solidity
1	S1_33302431	33302431	0.190659	0.0057202	0.0038298	0.135279	0.86877	solidity
2	S2_19206243	19206243	0.478649	-0.00330919	0.00221562	0.135287	0.868744	solidity
1	S1_6506352	6506352	0.270873	0.00311134	0.00208318	0.135291	0.868731	solidity
8	S8_24327773	24327773	0.313894	0.00291466	0.00195156	0.135306	0.868683	solidity
8	S8_28735141	28735141	0.21638	0.00323711	0.00216747	0.135308	0.868677	solidity
9	S9_1906571	1906571	0.12269	0.00521622	0.0034927	0.135316	0.868651	solidity
10	S10_69456	69456	0.120778	0.00435882	0.00291867	0.135325	0.868622	solidity
10	S10_69472	69472	0.120778	0.00435882	0.00291867	0.135325	0.868622	solidity
10	S10_69475	69475	0.120778	0.00435882	0.00291867	0.135325	0.868622	solidity
10	S10_69493	69493	0.120778	0.00435882	0.00291867	0.135325	0.868622	solidity
15	S15_6778396	6778396	0.0634162	0.00706264	0.00472914	0.135325	0.868622	solidity
11	S11_6656096	6656096	0.419375	-0.0034308	0.00229729	0.13533	0.868606	solidity
4	S4_20578681	20578681	0.325366	-0.00344742	0.00230843	0.135331	0.868603	solidity
13	S13_8150979	8150979	0.477693	0.00337894	0.00226259	0.135334	0.868593	solidity
4	S4_26676915	26676915	0.443595	0.00348895	0.00233627	0.135336	0.868587	solidity
2	S2_4491333	4491333	0.365201	-0.00356765	0.00238906	0.135352	0.868535	solidity
4	S4_22554689	22554689	0.207457	0.00440582	0.00295036	0.135355	0.868526	solidity
7	S7_9773069	9773069	0.395156	0.00328366	0.00219899	0.13537	0.868478	solidity
3	S3_27203135	27203135	0.212237	0.00359221	0.00240572	0.135386	0.868426	solidity
4	S4_21006435	21006435	0.149777	0.00501603	0.00335951	0.135415	0.868333	solidity
8	S8_29991690	29991690	0.354366	0.00366237	0.00245292	0.13542	0.868317	solidity
5	S5_6161072	6161072	0.393244	0.00366202	0.00245284	0.135446	0.868234	solidity
1	S1_25267989	25267989	0.0525813	0.00766196	0.0051321	0.135451	0.868218	solidity
15	S15_8467957	8467957	0.221479	0.00413493	0.00276964	0.135451	0.868218	solidity
18	S18_5346835	5346835	0.101338	-0.00546098	0.00365788	0.135454	0.868208	solidity
11	S11_25259595	25259595	0.344487	0.00373028	0.00249867	0.135462	0.868183	solidity
11	S11_25259606	25259606	0.344487	0.00373028	0.00249867	0.135462	0.868183	solidity
4	S4_23114969	23114969	0.213193	0.00441225	0.0029556	0.135478	0.868131	solidity
15	S15_4845309	4845309	0.46877	0.00300838	0.00201533	0.135503	0.868051	solidity
15	S15_10264839	10264839	0.20989	0.00428465	0.00287033	0.135507	0.868038	solidity
3	S3_13355119	13355119	0.236775	-0.00426866	0.00285973	0.13552	0.867997	solidity
5	S5_4242640	4242640	0.456342	0.00331935	0.00222403	0.13557	0.867836	solidity
2	S2_3079458	3079458	0.053856	-0.00780867	0.00523203	0.135575	0.86782	solidity
5	S5_5511459	5511459	0.145634	0.00484611	0.00324704	0.135575	0.86782	solidity
18	S18_1798664	1798664	0.121734	0.00520469	0.00348731	0.135578	0.867811	solidity
12	S12_5557730	5557730	0.481517	-0.00344682	0.0023095	0.13558	0.867804	solidity
1	S1_4894068	4894068	0.174634	-0.00462646	0.00309993	0.135583	0.867795	solidity
5	S5_23066240	23066240	0.413321	0.00372074	0.00249311	0.135592	0.867766	solidity
10	S10_1615893	1615893	0.126832	0.00512945	0.00343704	0.135593	0.867763	solidity
10	S10_850860	850860	0.126514	0.00514793	0.00344948	0.1356	0.86774	solidity
8	S8_203194	203194	0.178139	0.00431221	0.0028895	0.135602	0.867734	solidity
5	S5_4438543	4438543	0.427661	0.00336431	0.00225442	0.135616	0.867689	solidity
1	S1_2753442	2753442	0.257808	0.00384831	0.00257875	0.135617	0.867686	solidity
15	S15_7215457	7215457	0.264818	-0.00387992	0.00259999	0.135625	0.86766	solidity
13	S13_2581758	2581758	0.189293	-0.00418699	0.00280583	0.135634	0.867631	solidity
14	S14_17040111	17040111	0.172721	0.00351762	0.00235727	0.135636	0.867625	solidity
5	S5_23064921	23064921	0.41109	0.00366788	0.00245812	0.135659	0.867551	solidity
4	S4_20187468	20187468	0.1587	0.00489243	0.00327888	0.135672	0.86751	solidity
11	S11_6459493	6459493	0.160612	-0.00454415	0.00304552	0.135679	0.867487	solidity
4	S4_24835879	24835879	0.294455	-0.00346545	0.00232257	0.13568	0.867484	solidity
7	S7_287398	287398	0.151052	0.0038057	0.00255063	0.135683	0.867475	solidity
11	S11_9768425	9768425	0.367431	0.00357686	0.00239726	0.135683	0.867475	solidity
3	S3_17839785	17839785	0.119503	-0.00528074	0.00353968	0.135733	0.867315	solidity
16	S16_1937719	1937719	0.231995	-0.00392166	0.00262872	0.135738	0.867299	solidity
4	S4_23693237	23693237	0.160612	0.00452408	0.00303257	0.135743	0.867283	solidity
11	S11_4056186	4056186	0.375717	-0.00383142	0.00256827	0.135744	0.867279	solidity
11	S11_6646308	6646308	0.08413	0.00613933	0.00411532	0.135746	0.867273	solidity
11	S11_23194360	23194360	0.347355	0.00360186	0.00241448	0.135759	0.867231	solidity
4	S4_27563412	27563412	0.125824	-0.00657481	0.00440757	0.135776	0.867177	solidity
12	S12_524100	524100	0.153601	-0.00428667	0.00287368	0.135777	0.867174	solidity
12	S12_524110	524110	0.153601	-0.00428667	0.00287368	0.135777	0.867174	solidity
3	S3_5037084	5037084	0.0771192	-0.00629129	0.00421756	0.13578	0.867164	solidity
8	S8_3851953	3851953	0.0755258	0.00654374	0.0043868	0.135781	0.867161	solidity
15	S15_37508	37508	0.271192	-0.00331401	0.00222166	0.135782	0.867158	solidity
10	S10_839031	839031	0.107393	-0.00541727	0.0036317	0.135788	0.867139	solidity
11	S11_17917828	17917828	0.123008	0.00516379	0.00346185	0.135797	0.86711	solidity
6	S6_10502176	10502176	0.0554945	0.00984784	0.00660216	0.135802	0.867094	solidity
16	S16_25342496	25342496	0.0946463	0.00589265	0.00395058	0.135807	0.867078	solidity
6	S6_27599016	27599016	0.129382	-0.00541831	0.0036327	0.13582	0.867036	solidity
3	S3_26693617	26693617	0.0605481	-0.00675788	0.00453095	0.135832	0.866998	solidity
10	S10_3236234	3236234	0.304334	-0.00303598	0.00203565	0.135854	0.866928	solidity
7	S7_25593572	25593572	0.461122	0.00364312	0.00244277	0.13586	0.866908	solidity
13	S13_25853972	25853972	0.259401	-0.00403161	0.00270338	0.135877	0.866854	solidity
15	S15_7646200	7646200	0.101657	-0.00536264	0.00359595	0.135883	0.866835	solidity
13	S13_27033992	27033992	0.26195	0.00428738	0.00287496	0.135887	0.866822	solidity
14	S14_2644487	2644487	0.161249	-0.00488404	0.00327512	0.135894	0.8668	solidity
5	S5_25236885	25236885	0.20204	0.00341717	0.00229155	0.135908	0.866755	solidity
14	S14_12051669	12051669	0.125824	0.00631547	0.00423515	0.135908	0.866755	solidity
9	S9_28680609	28680609	0.119822	0.00546962	0.00366795	0.135911	0.866745	solidity
4	S4_17693085	17693085	0.0653282	-0.00516248	0.00346203	0.135917	0.866726	solidity
6	S6_8622575	8622575	0.391013	0.00364527	0.00244468	0.135934	0.866672	solidity
11	S11_4994606	4994606	0.152326	0.00607928	0.00407723	0.135953	0.866611	solidity
7	S7_8354796	8354796	0.137349	-0.00471364	0.00316134	0.135954	0.866608	solidity
5	S5_21059023	21059023	0.056724	0.00720216	0.00483082	0.135994	0.86648	solidity
7	S7_18842582	18842582	0.276291	-0.0035351	0.00237122	0.136004	0.866448	solidity
6	S6_20529490	20529490	0.277884	-0.00384813	0.00258135	0.136029	0.866368	solidity
8	S8_18264000	18264000	0.39675	0.00334056	0.00224087	0.13603	0.866365	solidity
4	S4_9942431	9942431	0.245061	0.00404726	0.00271505	0.136047	0.866311	solidity
1	S1_15737611	15737611	0.428936	-0.00317168	0.00212777	0.136063	0.86626	solidity
8	S8_3610242	3610242	0.273423	0.00423263	0.00283957	0.136069	0.866241	solidity
12	S12_7874273	7874273	0.220204	0.00398718	0.00267492	0.136073	0.866228	solidity
18	S18_3610528	3610528	0.484066	-0.00309664	0.00207757	0.13609	0.866174	solidity
17	S17_1899472	1899472	0.497451	0.00337885	0.00226702	0.13611	0.86611	solidity
13	S13_4003125	4003125	0.1	0.00698549	0.00468715	0.136132	0.86604	solidity
5	S5_200112	200112	0.234226	0.00453745	0.00304461	0.136139	0.866017	solidity
6	S6_23469147	23469147	0.096877	0.00575745	0.00386325	0.136143	0.866005	solidity
1	S1_23945327	23945327	0.152645	0.00496794	0.00333372	0.136169	0.865922	solidity
3	S3_22096230	22096230	0.390376	0.0037165	0.00249398	0.136174	0.865906	solidity
11	S11_11663330	11663330	0.136711	0.00486209	0.00326276	0.136178	0.865893	solidity
12	S12_2371545	2371545	0.180688	-0.00416127	0.0027926	0.136196	0.865836	solidity
12	S12_2371567	2371567	0.180688	-0.00416127	0.0027926	0.136196	0.865836	solidity
2	S2_1694623	1694623	0.0742511	-0.00599265	0.00402169	0.136203	0.865813	solidity
9	S9_26050349	26050349	0.13225	0.00493512	0.00331212	0.136219	0.865762	solidity
2	S2_8743905	8743905	0.0803059	-0.00561179	0.00376638	0.136232	0.865721	solidity
17	S17_8615158	8615158	0.121096	0.00523745	0.00351514	0.136233	0.865718	solidity
17	S17_8615159	8615159	0.121096	0.00523745	0.00351514	0.136233	0.865718	solidity
17	S17_8615163	8615163	0.121096	0.00523745	0.00351514	0.136233	0.865718	solidity
3	S3_22114804	22114804	0.379222	0.00386608	0.00259487	0.136252	0.865657	solidity
18	S18_6072283	6072283	0.335245	0.00389246	0.00261258	0.136253	0.865654	solidity
11	S11_23233858	23233858	0.476737	-0.00349358	0.00234493	0.136266	0.865612	solidity
7	S7_4456696	4456696	0.0554945	0.00963326	0.00646601	0.136268	0.865606	solidity
18	S18_7012804	7012804	0.497451	0.00380624	0.00255483	0.136272	0.865593	solidity
4	S4_24111681	24111681	0.172084	0.00389448	0.00261408	0.136274	0.865587	solidity
14	S14_6312845	6312845	0.0573614	0.00743989	0.00499441	0.136318	0.865447	solidity
8	S8_26689347	26689347	0.198853	0.00334752	0.00224732	0.136339	0.86538	solidity
16	S16_8267888	8267888	0.096877	0.00519	0.00348435	0.136351	0.865342	solidity
8	S8_337999	337999	0.180051	-0.00455874	0.00306059	0.136357	0.865323	solidity
10	S10_785591	785591	0.125239	0.00489665	0.00328751	0.136364	0.8653	solidity
5	S5_26339578	26339578	0.108031	-0.00507345	0.00340625	0.136368	0.865288	solidity
5	S5_26339604	26339604	0.108031	-0.00507345	0.00340625	0.136368	0.865288	solidity
5	S5_26339605	26339605	0.108031	-0.00507345	0.00340625	0.136368	0.865288	solidity
11	S11_6653398	6653398	0.11536	0.00548071	0.00367982	0.136384	0.865237	solidity
10	S10_23108797	23108797	0.48088	0.00340256	0.00228458	0.136393	0.865208	solidity
18	S18_350654	350654	0.0984704	-0.00593582	0.00398556	0.1364	0.865186	solidity
10	S10_1297880	1297880	0.429892	0.00334841	0.00224827	0.136402	0.865179	solidity
5	S5_7755797	7755797	0.487572	0.00343434	0.00230614	0.136431	0.865087	solidity
4	S4_11627100	11627100	0.15392	0.00424752	0.0028522	0.136433	0.865081	solidity
4	S4_11627101	11627101	0.15392	0.00424752	0.0028522	0.136433	0.865081	solidity
11	S11_17860456	17860456	0.347674	-0.00316044	0.00212223	0.136434	0.865077	solidity
16	S16_24799651	24799651	0.0914595	0.00497547	0.00334103	0.136434	0.865077	solidity
2	S2_4189440	4189440	0.175271	0.0043915	0.00294896	0.136443	0.865049	solidity
6	S6_26866306	26866306	0.0506692	-0.00810284	0.00544124	0.136447	0.865036	solidity
3	S3_19780397	19780397	0.16826	0.00576362	0.00387043	0.13645	0.865026	solidity
7	S7_3777122	3777122	0.17304	0.00464648	0.00312024	0.13645	0.865026	solidity
7	S7_3777140	3777140	0.17304	0.00464648	0.00312024	0.13645	0.865026	solidity
18	S18_6421613	6421613	0.155194	-0.00490327	0.00329283	0.136467	0.864972	solidity
9	S9_24728754	24728754	0.474506	-0.00351341	0.00235947	0.136468	0.864969	solidity
9	S9_24728755	24728755	0.474506	-0.00351341	0.00235947	0.136468	0.864969	solidity
4	S4_7078107	7078107	0.224665	0.00308329	0.00207064	0.136474	0.86495	solidity
18	S18_530364	530364	0.111855	0.00540624	0.00363068	0.136475	0.864947	solidity
13	S13_21294798	21294798	0.476099	0.00285247	0.00191568	0.136484	0.864918	solidity
14	S14_1861462	1861462	0.173077	0.00553407	0.00371662	0.136487	0.864909	solidity
1	S1_3532500	3532500	0.33174	-0.00376734	0.00253016	0.136496	0.86488	solidity
1	S1_3532501	3532501	0.33174	-0.00376734	0.00253016	0.136496	0.86488	solidity
1	S1_3532526	3532526	0.33174	-0.00376734	0.00253016	0.136496	0.86488	solidity
7	S7_23790888	23790888	0.289994	0.00317476	0.00213224	0.136505	0.864851	solidity
18	S18_2794833	2794833	0.140854	-0.0037733	0.00253424	0.136506	0.864848	solidity
2	S2_29121843	29121843	0.253027	0.00330572	0.00222023	0.136511	0.864832	solidity
11	S11_3238783	3238783	0.407584	-0.00389261	0.00261448	0.136523	0.864794	solidity
12	S12_2316012	2316012	0.21383	-0.00419305	0.00281634	0.136532	0.864766	solidity
1	S1_16781880	16781880	0.0569044	0.00980329	0.0065846	0.136535	0.864756	solidity
1	S1_16781884	16781884	0.0569044	0.00980329	0.0065846	0.136535	0.864756	solidity
1	S1_16781885	16781885	0.0569044	0.00980329	0.0065846	0.136535	0.864756	solidity
1	S1_16781886	16781886	0.0569044	0.00980329	0.0065846	0.136535	0.864756	solidity
1	S1_16781888	16781888	0.0569044	0.00980329	0.0065846	0.136535	0.864756	solidity
6	S6_17485024	17485024	0.18022	-0.00585428	0.00393219	0.136538	0.864746	solidity
10	S10_17250248	17250248	0.36297	-0.0033866	0.00227478	0.136551	0.864705	solidity
18	S18_11984309	11984309	0.155513	-0.00471828	0.0031694	0.136567	0.864654	solidity
10	S10_273847	273847	0.108791	-0.00689181	0.00462965	0.136586	0.864594	solidity
6	S6_15575693	15575693	0.46399	0.00315408	0.00211882	0.136591	0.864578	solidity
6	S6_23968681	23968681	0.400255	0.00375053	0.00251966	0.136618	0.864492	solidity
14	S14_2335295	2335295	0.16348	-0.00487522	0.00327536	0.136631	0.864451	solidity
16	S16_2376341	2376341	0.185129	0.00457018	0.00307049	0.136641	0.864419	solidity
3	S3_11617579	11617579	0.200446	-0.00365949	0.00245865	0.136643	0.864413	solidity
8	S8_1594773	1594773	0.234863	0.00397586	0.00267125	0.136648	0.864397	solidity
8	S8_1594789	1594789	0.234863	0.00397586	0.00267125	0.136648	0.864397	solidity
11	S11_485147	485147	0.164117	-0.00473963	0.00318452	0.136663	0.864349	solidity
11	S11_485180	485180	0.164117	-0.00473963	0.00318452	0.136663	0.864349	solidity
2	S2_2027868	2027868	0.235182	0.00361415	0.00242849	0.136691	0.86426	solidity
2	S2_2027889	2027889	0.235182	0.00361415	0.00242849	0.136691	0.86426	solidity
18	S18_3111670	3111670	0.0729764	-0.00595431	0.00400101	0.136698	0.864238	solidity
17	S17_1264529	1264529	0.347036	0.00371098	0.00249363	0.136702	0.864225	solidity
15	S15_5005097	5005097	0.0554493	-0.00755361	0.00507596	0.13672	0.864168	solidity
11	S11_5021815	5021815	0.417782	0.0026876	0.00180609	0.13673	0.864136	solidity
1	S1_2282150	2282150	0.220204	-0.00335097	0.0022519	0.136734	0.864123	solidity
4	S4_23328232	23328232	0.220841	0.00351586	0.00236277	0.136743	0.864095	solidity
18	S18_11114985	11114985	0.0615041	0.0063231	0.00424973	0.136782	0.863971	solidity
9	S9_27783994	27783994	0.0736138	-0.00672814	0.00452211	0.136796	0.863927	solidity
15	S15_6885031	6885031	0.290312	0.00391417	0.00263097	0.136823	0.863841	solidity
16	S16_26278349	26278349	0.382728	-0.00360956	0.00242642	0.136854	0.863743	solidity
16	S16_26278352	26278352	0.382728	-0.00360956	0.00242642	0.136854	0.863743	solidity
16	S16_26278358	26278358	0.382728	-0.00360956	0.00242642	0.136854	0.863743	solidity
16	S16_26278388	26278388	0.382728	-0.00360956	0.00242642	0.136854	0.863743	solidity
9	S9_22387867	22387867	0.441045	0.00326002	0.00219146	0.136856	0.863736	solidity
13	S13_11387303	11387303	0.0611855	0.00752481	0.00505838	0.136858	0.86373	solidity
11	S11_22168212	22168212	0.280115	-0.00342842	0.00230468	0.136859	0.863727	solidity
1	S1_29490163	29490163	0.200549	-0.00550488	0.00370057	0.136863	0.863714	solidity
7	S7_1592008	1592008	0.113129	-0.00516818	0.00347427	0.136867	0.863701	solidity
10	S10_1820907	1820907	0.291268	-0.00303405	0.00203967	0.136878	0.863666	solidity
10	S10_24423550	24423550	0.421287	0.00290323	0.00195174	0.136881	0.863657	solidity
8	S8_23352901	23352901	0.0747253	-0.00830286	0.00558185	0.13689	0.863628	solidity
3	S3_10399619	10399619	0.464946	0.00354532	0.0023835	0.136897	0.863606	solidity
15	S15_4796847	4796847	0.348311	-0.0038656	0.00259898	0.136921	0.86353	solidity
1	S1_24040361	24040361	0.190567	-0.0044165	0.00296941	0.136927	0.863511	solidity
18	S18_1076678	1076678	0.0981517	-0.00582185	0.00391454	0.136952	0.863432	solidity
11	S11_5021858	5021858	0.41587	0.00268753	0.00180714	0.13697	0.863375	solidity
10	S10_4422071	4422071	0.489165	0.0035631	0.00239595	0.136979	0.863346	solidity
14	S14_3013756	3013756	0.0516484	0.0105363	0.00708494	0.136979	0.863346	solidity
4	S4_1394945	1394945	0.196941	0.0044048	0.00296199	0.136987	0.863321	solidity
15	S15_2989869	2989869	0.19949	-0.00385522	0.00259251	0.136998	0.863286	solidity
1	S1_33806410	33806410	0.201721	0.00430738	0.00289663	0.137007	0.863257	solidity
1	S1_33388014	33388014	0.208094	0.00437401	0.00294146	0.13701	0.863248	solidity
1	S1_24134404	24134404	0.201402	-0.00366281	0.00246323	0.137017	0.863226	solidity
3	S3_17855756	17855756	0.0956023	-0.00609788	0.00410084	0.137019	0.863219	solidity
11	S11_7926809	7926809	0.408859	0.00327414	0.00220192	0.137029	0.863188	solidity
7	S7_6149033	6149033	0.133206	0.0052442	0.00352698	0.137046	0.863134	solidity
7	S7_26208948	26208948	0.0815806	0.00595194	0.00400304	0.137053	0.863111	solidity
17	S17_8615139	8615139	0.443913	0.00357008	0.00240115	0.137062	0.863083	solidity
11	S11_690922	690922	0.177183	-0.00483141	0.0032496	0.137075	0.863042	solidity
14	S14_11954084	11954084	0.0589547	-0.00774738	0.00521114	0.137095	0.862978	solidity
7	S7_24547198	24547198	0.320905	0.00336207	0.00226147	0.137101	0.862959	solidity
15	S15_20632697	20632697	0.323136	-0.003469	0.0023334	0.137101	0.862959	solidity
16	S16_27398771	27398771	0.0876354	0.00596886	0.00401515	0.137124	0.862887	solidity
2	S2_12530137	12530137	0.133525	-0.00503287	0.00338558	0.137131	0.862864	solidity
5	S5_25671192	25671192	0.17967	0.00547005	0.00367967	0.137132	0.862861	solidity
10	S10_785546	785546	0.125558	0.00488178	0.00328402	0.137141	0.862833	solidity
8	S8_28738234	28738234	0.13225	-0.00535963	0.0036055	0.137143	0.862826	solidity
14	S14_2704322	2704322	0.26978	-0.00558821	0.00375932	0.137148	0.862811	solidity
10	S10_5064	5064	0.0991077	-0.00550184	0.00370126	0.137153	0.862795	solidity
17	S17_23789445	23789445	0.122371	-0.00506964	0.00341054	0.137157	0.862782	solidity
12	S12_5229630	5229630	0.148502	-0.00487287	0.00327821	0.137162	0.862766	solidity
15	S15_19884596	19884596	0.206182	-0.00446988	0.00300723	0.137179	0.862712	solidity
8	S8_24761572	24761572	0.414277	-0.00342785	0.00230619	0.137182	0.862703	solidity
11	S11_22049943	22049943	0.082967	-0.00766232	0.00515509	0.137184	0.862697	solidity
6	S6_21277768	21277768	0.459341	-0.00461753	0.00310664	0.137188	0.862684	solidity
1	S1_24568247	24568247	0.216061	-0.00389498	0.00262058	0.137198	0.862652	solidity
16	S16_649929	649929	0.397387	-0.0032342	0.00217606	0.13721	0.862614	solidity
4	S4_20883652	20883652	0.460166	0.00275991	0.00185702	0.137226	0.862564	solidity
4	S4_13211418	13211418	0.142129	0.00483249	0.0032516	0.137228	0.862557	solidity
6	S6_18113097	18113097	0.399299	-0.00351579	0.0023657	0.137239	0.862522	solidity
16	S16_26234528	26234528	0.279159	-0.00319345	0.00214906	0.137285	0.862377	solidity
11	S11_2274593	2274593	0.3413	-0.00358519	0.00241273	0.137293	0.862352	solidity
13	S13_4914774	4914774	0.40631	0.00359429	0.00241894	0.137308	0.862304	solidity
9	S9_21932465	21932465	0.107075	0.00566179	0.00381038	0.13731	0.862298	solidity
1	S1_22885789	22885789	0.121415	0.00495907	0.00333747	0.137311	0.862295	solidity
1	S1_22885794	22885794	0.121415	0.00495907	0.00333747	0.137311	0.862295	solidity
8	S8_19985239	19985239	0.398662	0.00328926	0.00221377	0.137327	0.862244	solidity
13	S13_7166062	7166062	0.183238	0.00490536	0.00330167	0.137352	0.862165	solidity
4	S4_1795837	1795837	0.185787	-0.00469303	0.00315885	0.137365	0.862124	solidity
16	S16_23957349	23957349	0.309751	-0.003723	0.00250599	0.137373	0.862099	solidity
2	S2_4837143	4837143	0.178458	0.00431487	0.00290444	0.137382	0.86207	solidity
2	S2_1442318	1442318	0.435309	0.00306048	0.00206016	0.137397	0.862023	solidity
11	S11_25487837	25487837	0.47833	-0.0031999	0.00215402	0.137398	0.86202	solidity
6	S6_18493753	18493753	0.443913	0.0036734	0.00247294	0.137428	0.861925	solidity
10	S10_10901155	10901155	0.296367	-0.00335061	0.0022557	0.137438	0.861893	solidity
15	S15_11160386	11160386	0.235714	-0.00562903	0.00378958	0.137439	0.86189	solidity
5	S5_25693427	25693427	0.14914	0.00502128	0.00338062	0.13746	0.861824	solidity
7	S7_25921831	25921831	0.0611855	0.0062769	0.00422603	0.137466	0.861805	solidity
7	S7_25921880	25921880	0.0611855	0.0062769	0.00422603	0.137466	0.861805	solidity
7	S7_25921881	25921881	0.0611855	0.0062769	0.00422603	0.137466	0.861805	solidity
1	S1_24499663	24499663	0.198534	-0.0040836	0.00274951	0.137488	0.861735	solidity
1	S1_24499664	24499664	0.198534	-0.0040836	0.00274951	0.137488	0.861735	solidity
1	S1_24499666	24499666	0.198534	-0.0040836	0.00274951	0.137488	0.861735	solidity
1	S1_24499667	24499667	0.198534	-0.0040836	0.00274951	0.137488	0.861735	solidity
1	S1_24499668	24499668	0.198534	-0.0040836	0.00274951	0.137488	0.861735	solidity
8	S8_192578	192578	0.178458	0.0043019	0.00289654	0.137495	0.861713	solidity
10	S10_408362	408362	0.125876	0.00513508	0.00345773	0.137516	0.861647	solidity
8	S8_31882968	31882968	0.0901848	0.00485403	0.00326852	0.137521	0.861631	solidity
8	S8_31882969	31882969	0.0901848	0.00485403	0.00326852	0.137521	0.861631	solidity
8	S8_31882971	31882971	0.0901848	0.00485403	0.00326852	0.137521	0.861631	solidity
12	S12_5663876	5663876	0.198534	0.00407318	0.00274278	0.137529	0.861606	solidity
5	S5_6207656	6207656	0.14181	0.00513781	0.0034598	0.137543	0.861562	solidity
16	S16_2896909	2896909	0.366475	0.00338841	0.00228184	0.137558	0.861514	solidity
2	S2_4335719	4335719	0.476099	-0.00365693	0.0024627	0.137562	0.861502	solidity
1	S1_29884724	29884724	0.478649	-0.0034464	0.00232098	0.137572	0.86147	solidity
13	S13_25417357	25417357	0.121429	0.0067863	0.0045703	0.137578	0.861451	solidity
12	S12_1663893	1663893	0.304653	-0.00302159	0.00203494	0.137581	0.861442	solidity
12	S12_1663931	1663931	0.304653	-0.00302159	0.00203494	0.137581	0.861442	solidity
12	S12_1663948	1663948	0.304653	-0.00302159	0.00203494	0.137581	0.861442	solidity
7	S7_6356644	6356644	0.128744	0.00544967	0.0036706	0.137628	0.861293	solidity
13	S13_5013552	5013552	0.181963	0.00420806	0.0028344	0.137639	0.861258	solidity
8	S8_18264019	18264019	0.416826	0.00329662	0.0022205	0.137642	0.861249	solidity
1	S1_23198530	23198530	0.165711	-0.00499888	0.00336728	0.137664	0.86118	solidity
4	S4_2555379	2555379	0.416826	0.00340934	0.00229666	0.137682	0.861123	solidity
4	S4_2555397	2555397	0.416826	0.00340934	0.00229666	0.137682	0.861123	solidity
1	S1_23941992	23941992	0.226259	-0.0041712	0.00280994	0.137691	0.861094	solidity
16	S16_15687806	15687806	0.217973	-0.00423243	0.00285149	0.137733	0.860962	solidity
2	S2_1871222	1871222	0.104525	0.00427866	0.00288283	0.137759	0.86088	solidity
2	S2_1871223	1871223	0.104525	0.00427866	0.00288283	0.137759	0.86088	solidity
2	S2_1871224	1871224	0.104525	0.00427866	0.00288283	0.137759	0.86088	solidity
2	S2_1871226	1871226	0.104525	0.00427866	0.00288283	0.137759	0.86088	solidity
2	S2_1871227	1871227	0.104525	0.00427866	0.00288283	0.137759	0.86088	solidity
2	S2_1871231	1871231	0.104525	0.00427866	0.00288283	0.137759	0.86088	solidity
18	S18_2837213	2837213	0.366475	0.00355095	0.00239254	0.137762	0.860871	solidity
2	S2_26494813	26494813	0.0579987	0.00661086	0.00445424	0.137763	0.860867	solidity
5	S5_72125	72125	0.416189	0.00307413	0.00207134	0.137775	0.86083	solidity
8	S8_28618769	28618769	0.477693	-0.00287334	0.00193605	0.137776	0.860826	solidity
12	S12_2319111	2319111	0.195666	-0.00418942	0.00282284	0.137778	0.86082	solidity
3	S3_25838082	25838082	0.0863607	-0.00616659	0.0041551	0.137782	0.860808	solidity
14	S14_15852002	15852002	0.209688	-0.00410326	0.00276485	0.137787	0.860792	solidity
11	S11_7622419	7622419	0.251753	-0.00383043	0.00258102	0.137789	0.860785	solidity
4	S4_23210154	23210154	0.106756	0.00505773	0.00340803	0.137793	0.860773	solidity
5	S5_26544530	26544530	0.113767	0.00498933	0.00336241	0.137848	0.8606	solidity
9	S9_26799241	26799241	0.0659656	0.00718496	0.00484225	0.137861	0.860559	solidity
15	S15_13325894	13325894	0.421925	-0.00355698	0.00239736	0.137887	0.860477	solidity
9	S9_24561018	24561018	0.436902	0.00334864	0.00225703	0.137901	0.860433	solidity
16	S16_20383595	20383595	0.169231	-0.00636969	0.00429325	0.137901	0.860433	solidity
15	S15_6456729	6456729	0.446144	0.00347486	0.00234215	0.13791	0.860404	solidity
12	S12_432305	432305	0.142447	0.00476047	0.00320879	0.137923	0.860363	solidity
18	S18_2623620	2623620	0.129121	0.00632127	0.0042609	0.137927	0.860351	solidity
6	S6_20321585	20321585	0.327916	0.0033088	0.00223047	0.137954	0.860266	solidity
7	S7_25921843	25921843	0.249203	0.00354926	0.00239266	0.137969	0.860218	solidity
7	S7_25889123	25889123	0.294455	-0.00342081	0.00230615	0.137983	0.860174	solidity
2	S2_2388699	2388699	0.137667	-0.00492701	0.00332159	0.137986	0.860165	solidity
1	S1_23941203	23941203	0.176864	0.00451561	0.00304429	0.137994	0.86014	solidity
8	S8_12062263	12062263	0.37986	-0.00278493	0.00187767	0.138026	0.860039	solidity
8	S8_12062284	12062284	0.37986	-0.00278493	0.00187767	0.138026	0.860039	solidity
8	S8_12062302	12062302	0.37986	-0.00278493	0.00187767	0.138026	0.860039	solidity
5	S5_5548569	5548569	0.455386	0.00341395	0.00230188	0.138044	0.859982	solidity
1	S1_6238486	6238486	0.0653282	-0.00724737	0.00488662	0.138046	0.859976	solidity
7	S7_25784430	25784430	0.0570427	0.00728414	0.00491143	0.138048	0.85997	solidity
7	S7_25784434	25784434	0.0570427	0.00728414	0.00491143	0.138048	0.85997	solidity
13	S13_4649899	4649899	0.351179	0.00356065	0.00240092	0.138064	0.85992	solidity
1	S1_4371286	4371286	0.136393	-0.00507921	0.00342488	0.138065	0.859916	solidity
13	S13_5080658	5080658	0.437221	0.00350867	0.00236595	0.138078	0.859876	solidity
1	S1_34512694	34512694	0.232418	0.00543376	0.00366408	0.13808	0.859869	solidity
13	S13_11387875	11387875	0.0605481	0.00750245	0.0050592	0.138093	0.859828	solidity
8	S8_7629397	7629397	0.37508	-0.00312297	0.00210599	0.1381	0.859806	solidity
6	S6_22467613	22467613	0.342256	0.00351752	0.00237209	0.138108	0.859781	solidity
3	S3_26693643	26693643	0.0608668	-0.00669499	0.00451495	0.138115	0.859759	solidity
11	S11_20286502	20286502	0.108349	0.00591702	0.0039904	0.138124	0.859731	solidity
9	S9_10029493	10029493	0.0889101	-0.00613767	0.00413922	0.138126	0.859725	solidity
1	S1_29739088	29739088	0.155194	-0.00379225	0.00255752	0.138132	0.859706	solidity
15	S15_2225985	2225985	0.464627	0.00283247	0.0019103	0.138144	0.859668	solidity
6	S6_22321538	22321538	0.434353	0.00346872	0.00233957	0.138173	0.859577	solidity
4	S4_5884392	5884392	0.115997	0.00651627	0.00439513	0.138177	0.859564	solidity
7	S7_9773083	9773083	0.325685	0.0032126	0.00216696	0.138197	0.859501	solidity
11	S11_4954054	4954054	0.0920969	-0.00571274	0.00385338	0.138201	0.859489	solidity
11	S11_3247217	3247217	0.377948	-0.00381726	0.00257486	0.138204	0.859479	solidity
15	S15_6336148	6336148	0.337476	0.00364752	0.00246045	0.138217	0.859439	solidity
6	S6_18352062	18352062	0.161568	-0.00462759	0.00312165	0.138229	0.859401	solidity
2	S2_24152868	24152868	0.107712	-0.00529622	0.00357285	0.138247	0.859344	solidity
1	S1_25277248	25277248	0.0602294	0.00640651	0.0043219	0.138251	0.859332	solidity
6	S6_18122605	18122605	0.326322	0.00358841	0.0024208	0.138254	0.859322	solidity
5	S5_11612213	11612213	0.25717	-0.00395022	0.0026649	0.138256	0.859316	solidity
4	S4_20116737	20116737	0.161887	0.00485473	0.00327514	0.138261	0.8593	solidity
15	S15_1694396	1694396	0.255258	-0.00396698	0.00267636	0.138278	0.859247	solidity
1	S1_21225816	21225816	0.0723391	-0.00655263	0.00442095	0.138294	0.859197	solidity
12	S12_26336885	26336885	0.0898662	0.00576967	0.00389273	0.138296	0.85919	solidity
15	S15_3086582	3086582	0.376673	-0.00284982	0.00192275	0.138298	0.859184	solidity
2	S2_29144328	29144328	0.328872	0.00316504	0.00213555	0.138322	0.859109	solidity
2	S2_29144366	29144366	0.328872	0.00316504	0.00213555	0.138322	0.859109	solidity
16	S16_1318959	1318959	0.271192	0.00400943	0.00270539	0.138337	0.859062	solidity
15	S15_2150204	2150204	0.37731	-0.00359699	0.00242712	0.138341	0.859049	solidity
4	S4_23777832	23777832	0.479924	-0.00351105	0.00236926	0.138362	0.858983	solidity
18	S18_1085994	1085994	0.0994264	-0.00577824	0.00389919	0.138365	0.858974	solidity
5	S5_4467012	4467012	0.0570427	0.00792735	0.00534949	0.13837	0.858958	solidity
11	S11_2333571	2333571	0.401211	-0.00307762	0.00207682	0.13837	0.858958	solidity
11	S11_2333574	2333574	0.401211	-0.00307762	0.00207682	0.13837	0.858958	solidity
13	S13_24594577	24594577	0.268005	0.00383097	0.00258524	0.138377	0.858936	solidity
1	S1_30416903	30416903	0.0643722	0.00723355	0.00488156	0.13839	0.858895	solidity
6	S6_7933110	7933110	0.409178	-0.00329126	0.00222111	0.138392	0.858889	solidity
6	S6_21520209	21520209	0.283301	-0.00385346	0.00260068	0.138417	0.858811	solidity
2	S2_22699853	22699853	0.0729764	-0.00637805	0.00430461	0.138426	0.858782	solidity
2	S2_22699868	22699868	0.0729764	-0.00637805	0.00430461	0.138426	0.858782	solidity
16	S16_25792645	25792645	0.384959	-0.00294848	0.00199012	0.138457	0.858685	solidity
10	S10_1496739	1496739	0.123646	0.0051553	0.00347973	0.138467	0.858654	solidity
6	S6_10373729	10373729	0.267686	0.00317442	0.00214275	0.138482	0.858607	solidity
2	S2_3678125	3678125	0.324092	-0.0038093	0.00257136	0.13849	0.858582	solidity
18	S18_8457598	8457598	0.0771192	-0.00654004	0.0044147	0.138493	0.858572	solidity
18	S18_5077776	5077776	0.119184	-0.00533617	0.00360214	0.138503	0.858541	solidity
11	S11_18221574	18221574	0.18993	-0.00459969	0.00310505	0.138511	0.858516	solidity
7	S7_4478710	4478710	0.164436	-0.00374582	0.00252865	0.138513	0.858509	solidity
13	S13_8256760	8256760	0.357234	0.00370025	0.00249791	0.138516	0.8585	solidity
15	S15_4752687	4752687	0.267686	0.00409253	0.00276275	0.138521	0.858484	solidity
9	S9_24224463	24224463	0.403442	0.00343591	0.00231956	0.138533	0.858447	solidity
6	S6_18464858	18464858	0.224984	-0.00407872	0.00275354	0.138537	0.858434	solidity
12	S12_8729205	8729205	0.302741	0.0037377	0.00252338	0.138545	0.858409	solidity
4	S4_13211431	13211431	0.14181	0.00482534	0.00325767	0.138546	0.858406	solidity
18	S18_14577149	14577149	0.0538462	-0.00928516	0.00626865	0.138552	0.858387	solidity
18	S18_19573736	19573736	0.251753	-0.00332733	0.00224641	0.138559	0.858365	solidity
4	S4_26074956	26074956	0.240918	-0.00415929	0.00280816	0.138568	0.858337	solidity
2	S2_8489781	8489781	0.195666	0.00417277	0.00281735	0.138581	0.858296	solidity
13	S13_12365549	12365549	0.475462	0.00339191	0.00229023	0.138597	0.858246	solidity
14	S14_5544252	5544252	0.301466	0.00404073	0.00272836	0.138605	0.858221	solidity
14	S14_23847449	23847449	0.183556	-0.00445014	0.00300487	0.138614	0.858193	solidity
14	S14_23847455	23847455	0.183556	-0.00445014	0.00300487	0.138614	0.858193	solidity
2	S2_6577445	6577445	0.479924	-0.00328408	0.00221754	0.138618	0.85818	solidity
1	S1_15194198	15194198	0.173359	-0.00353301	0.00238565	0.138622	0.858168	solidity
11	S11_9928507	9928507	0.234226	-0.00337342	0.00227791	0.138626	0.858155	solidity
15	S15_882572	882572	0.164117	0.00471667	0.00318494	0.138626	0.858155	solidity
10	S10_20030064	20030064	0.299554	0.00378515	0.00255594	0.138628	0.858149	solidity
15	S15_37536	37536	0.273423	-0.00327526	0.00221166	0.138632	0.858137	solidity
4	S4_4010466	4010466	0.466539	0.00361662	0.00244227	0.138648	0.858086	solidity
11	S11_691082	691082	0.177183	-0.00479357	0.00323708	0.138652	0.858074	solidity
12	S12_1754887	1754887	0.196941	-0.0043637	0.0029471	0.138693	0.857945	solidity
18	S18_5346828	5346828	0.10102	-0.00542519	0.00366401	0.138695	0.857939	solidity
9	S9_27520131	27520131	0.128426	-0.00501295	0.00338561	0.138696	0.857936	solidity
11	S11_18776718	18776718	0.0618228	-0.00723612	0.00488731	0.138715	0.857877	solidity
10	S10_1690112	1690112	0.226577	0.00390231	0.00263565	0.138716	0.857873	solidity
1	S1_26558907	26558907	0.285214	0.0041277	0.00278794	0.138724	0.857848	solidity
17	S17_22700234	22700234	0.419375	0.00336911	0.00227556	0.138724	0.857848	solidity
17	S17_22700254	22700254	0.419375	0.00336911	0.00227556	0.138724	0.857848	solidity
18	S18_5317708	5317708	0.0560867	-0.00705744	0.0047668	0.138729	0.857833	solidity
4	S4_25381922	25381922	0.141173	0.00428338	0.00289321	0.138741	0.857795	solidity
12	S12_3597281	3597281	0.131294	0.00488216	0.00329768	0.138744	0.857786	solidity
17	S17_8828401	8828401	0.391332	0.00302453	0.00204295	0.138747	0.857776	solidity
14	S14_6122956	6122956	0.135437	0.00485325	0.00327824	0.138756	0.857748	solidity
8	S8_4222759	4222759	0.0991077	-0.00549889	0.00371479	0.138801	0.857607	solidity
4	S4_7633551	7633551	0.11044	0.00673075	0.00454713	0.138815	0.857564	solidity
1	S1_22885629	22885629	0.0825366	0.00561638	0.00379436	0.138821	0.857545	solidity
5	S5_4932291	4932291	0.301466	0.00305345	0.0020629	0.138826	0.857529	solidity
15	S15_6164722	6164722	0.135437	-0.00531699	0.00359237	0.138852	0.857448	solidity
10	S10_20650910	20650910	0.0648352	0.00881473	0.00595573	0.138862	0.857417	solidity
10	S10_18798062	18798062	0.384321	-0.00339908	0.00229667	0.138873	0.857382	solidity
4	S4_8017231	8017231	0.157106	-0.00464978	0.00314189	0.138892	0.857323	solidity
1	S1_33435109	33435109	0.484066	0.00291011	0.00196645	0.138904	0.857285	solidity
3	S3_21228544	21228544	0.170491	0.00506483	0.00342247	0.138906	0.857279	solidity
4	S4_27082078	27082078	0.200446	-0.00450161	0.00304189	0.138907	0.857276	solidity
11	S11_1415052	1415052	0.405991	0.0033706	0.00227763	0.138907	0.857276	solidity
13	S13_24734511	24734511	0.121734	0.00535618	0.00361939	0.138911	0.857263	solidity
15	S15_4749620	4749620	0.253346	0.00415708	0.00280913	0.138914	0.857254	solidity
12	S12_8520088	8520088	0.212874	0.00421366	0.00284742	0.138923	0.857226	solidity
4	S4_14021019	14021019	0.145634	0.0047554	0.00321357	0.13893	0.857204	solidity
4	S4_14021049	14021049	0.145634	0.0047554	0.00321357	0.13893	0.857204	solidity
3	S3_25977479	25977479	0.325685	0.0037102	0.00250726	0.138932	0.857198	solidity
15	S15_9163235	9163235	0.35819	0.00376957	0.00254762	0.138969	0.857082	solidity
16	S16_24637475	24637475	0.395475	0.00292594	0.00197748	0.138972	0.857073	solidity
4	S4_22418093	22418093	0.408859	0.00323115	0.00218387	0.138992	0.85701	solidity
2	S2_5048911	5048911	0.226923	0.00565002	0.00381879	0.138999	0.856988	solidity
11	S11_24459271	24459271	0.146909	-0.00490697	0.00331661	0.139003	0.856976	solidity
9	S9_23600187	23600187	0.43021	0.00319635	0.00216044	0.139009	0.856957	solidity
8	S8_4239385	4239385	0.246017	0.00412153	0.00278583	0.139016	0.856935	solidity
10	S10_4420703	4420703	0.274379	0.00423008	0.00285923	0.139021	0.85692	solidity
15	S15_9661303	9661303	0.219885	0.00448669	0.00303272	0.139026	0.856904	solidity
4	S4_26339148	26339148	0.313576	0.00330443	0.00223359	0.139027	0.856901	solidity
1	S1_17127492	17127492	0.0975143	0.00563599	0.0038098	0.13905	0.856829	solidity
15	S15_1126372	1126372	0.223709	-0.00415356	0.00280783	0.139066	0.856779	solidity
13	S13_23974669	23974669	0.0945055	0.00725895	0.00490718	0.139073	0.856757	solidity
12	S12_31086069	31086069	0.444869	0.00345215	0.00233373	0.139077	0.856745	solidity
18	S18_4055601	4055601	0.331103	-0.00348247	0.00235425	0.13908	0.856735	solidity
10	S10_23108821	23108821	0.481198	0.00337177	0.00227946	0.139087	0.856713	solidity
16	S16_58106	58106	0.3942	-0.00317915	0.00214926	0.139091	0.856701	solidity
8	S8_1900591	1900591	0.241874	0.003937	0.00266192	0.139138	0.856554	solidity
5	S5_27153378	27153378	0.143722	0.00502928	0.0034006	0.139156	0.856498	solidity
5	S5_5923024	5923024	0.103297	-0.00702787	0.00475204	0.139163	0.856476	solidity
4	S4_24518133	24518133	0.267049	0.00329182	0.00222584	0.139165	0.85647	solidity
16	S16_25506527	25506527	0.125876	-0.00466651	0.00315538	0.139166	0.856467	solidity
10	S10_4790636	4790636	0.476737	0.00300628	0.00203282	0.139174	0.856442	solidity
2	S2_6252152	6252152	0.29573	-0.00351599	0.0023775	0.139179	0.856426	solidity
18	S18_6874684	6874684	0.391013	0.00375059	0.00253616	0.139181	0.85642	solidity
1	S1_21582689	21582689	0.0710644	0.00604174	0.00408546	0.139183	0.856414	solidity
13	S13_25081698	25081698	0.326923	-0.00412719	0.00279084	0.139184	0.856411	solidity
1	S1_19489321	19489321	0.186424	-0.00495063	0.00334766	0.139185	0.856408	solidity
11	S11_5731656	5731656	0.404398	-0.00348155	0.00235432	0.139195	0.856376	solidity
1	S1_23131751	23131751	0.0920969	0.00595585	0.00402757	0.139202	0.856355	solidity
4	S4_21224163	21224163	0.132569	0.00485354	0.00328216	0.139203	0.856351	solidity
4	S4_21224199	21224199	0.132569	0.00485354	0.00328216	0.139203	0.856351	solidity
18	S18_19887039	19887039	0.152008	0.00454713	0.00307497	0.139206	0.856342	solidity
15	S15_4554890	4554890	0.291906	0.00391557	0.00264791	0.13921	0.85633	solidity
9	S9_26575206	26575206	0.0525813	0.00735247	0.00497215	0.139212	0.856323	solidity
16	S16_27351301	27351301	0.477374	0.0028959	0.00195838	0.139215	0.856314	solidity
11	S11_2946308	2946308	0.488209	0.00340683	0.00230393	0.139219	0.856301	solidity
5	S5_11274312	11274312	0.454396	-0.00421255	0.00284882	0.139221	0.856295	solidity
10	S10_191896	191896	0.125558	0.00511181	0.00345699	0.139224	0.856286	solidity
10	S10_191907	191907	0.125558	0.00511181	0.00345699	0.139224	0.856286	solidity
13	S13_6999844	6999844	0.111855	-0.00578161	0.0039101	0.139238	0.856242	solidity
2	S2_2265077	2265077	0.0860421	-0.00594958	0.00402371	0.139239	0.856239	solidity
8	S8_4733204	4733204	0.150414	0.00468623	0.0031694	0.139251	0.856202	solidity
6	S6_20241199	20241199	0.34608	-0.00360705	0.00243963	0.139268	0.856149	solidity
1	S1_19202079	19202079	0.328872	0.00471022	0.00318581	0.139275	0.856127	solidity
1	S1_19202080	19202080	0.328872	0.00471022	0.00318581	0.139275	0.856127	solidity
1	S1_19202093	19202093	0.328872	0.00471022	0.00318581	0.139275	0.856127	solidity
1	S1_19202095	19202095	0.328872	0.00471022	0.00318581	0.139275	0.856127	solidity
13	S13_5758584	5758584	0.0723391	0.00642784	0.00434789	0.139306	0.85603	solidity
2	S2_9082694	9082694	0.0500759	-0.0103038	0.00696976	0.139312	0.856011	solidity
2	S2_9082696	9082696	0.0500759	-0.0103038	0.00696976	0.139312	0.856011	solidity
2	S2_9082703	9082703	0.0500759	-0.0103038	0.00696976	0.139312	0.856011	solidity
5	S5_9099668	9099668	0.140217	-0.0055231	0.00373602	0.139317	0.855996	solidity
7	S7_25410693	25410693	0.324729	-0.00379499	0.00256709	0.139321	0.855983	solidity
16	S16_3297350	3297350	0.388145	0.00282337	0.00190985	0.139323	0.855977	solidity
5	S5_9885318	9885318	0.399936	0.00363756	0.00246063	0.139327	0.855965	solidity
8	S8_1071233	1071233	0.326641	-0.0038687	0.00261703	0.139334	0.855943	solidity
17	S17_17337009	17337009	0.440727	0.00418981	0.00283429	0.139339	0.855927	solidity
12	S12_2650030	2650030	0.0933716	-0.00602592	0.00407641	0.139343	0.855915	solidity
6	S6_4505094	4505094	0.16826	-0.00419227	0.00283623	0.139377	0.855809	solidity
12	S12_26939192	26939192	0.364563	0.00388944	0.00263142	0.139388	0.855775	solidity
2	S2_4963140	4963140	0.0824176	0.00744023	0.00503385	0.139398	0.855743	solidity
11	S11_21984452	21984452	0.0745698	0.00576503	0.00390057	0.139408	0.855712	solidity
11	S11_21984499	21984499	0.0745698	0.00576503	0.00390057	0.139408	0.855712	solidity
16	S16_22639924	22639924	0.454111	0.00352079	0.00238215	0.139411	0.855703	solidity
17	S17_22565954	22565954	0.34863	0.00367975	0.00248988	0.139438	0.855619	solidity
2	S2_6954004	6954004	0.164436	0.00481999	0.00326142	0.13944	0.855613	solidity
17	S17_26551170	26551170	0.344168	-0.00348967	0.00236129	0.139444	0.8556	solidity
16	S16_727575	727575	0.420331	-0.00299581	0.00202715	0.13945	0.855581	solidity
5	S5_22322693	22322693	0.217655	-0.00405634	0.00274521	0.139513	0.855385	solidity
9	S9_27928399	27928399	0.311026	-0.00367668	0.00248832	0.139522	0.855357	solidity
3	S3_18161780	18161780	0.451243	-0.00301537	0.00204077	0.139523	0.855354	solidity
16	S16_1159862	1159862	0.360421	-0.00276826	0.00187355	0.139529	0.855336	solidity
12	S12_5850125	5850125	0.367431	0.00355671	0.00240722	0.139537	0.855311	solidity
3	S3_17970622	17970622	0.482792	0.00312497	0.00211506	0.139545	0.855286	solidity
2	S2_24660724	24660724	0.157106	-0.00400958	0.00271381	0.139548	0.855276	solidity
18	S18_9056167	9056167	0.259401	-0.00348185	0.00235663	0.13955	0.85527	solidity
6	S6_689806	689806	0.224028	0.00410205	0.00277644	0.139554	0.855258	solidity
15	S15_11542589	11542589	0.364563	-0.00342574	0.0023187	0.139558	0.855245	solidity
6	S6_19962073	19962073	0.423199	0.00354609	0.0024002	0.139564	0.855227	solidity
5	S5_1825565	1825565	0.270236	0.00386732	0.00261767	0.13957	0.855208	solidity
9	S9_1065181	1065181	0.0971957	0.00556676	0.00376798	0.139572	0.855202	solidity
8	S8_28618522	28618522	0.214468	0.00322048	0.0021802	0.139635	0.855006	solidity
16	S16_25770474	25770474	0.358827	-0.00314973	0.00213233	0.139641	0.854987	solidity
17	S17_1157964	1157964	0.104207	0.00552086	0.00373783	0.13967	0.854897	solidity
14	S14_554574	554574	0.265456	0.00354362	0.00239922	0.139679	0.854869	solidity
16	S16_20402469	20402469	0.491714	-0.00328694	0.00222545	0.139681	0.854863	solidity
8	S8_6489091	6489091	0.17304	0.00341092	0.00230942	0.139686	0.854847	solidity
14	S14_4327669	4327669	0.15392	-0.00474201	0.00321072	0.139694	0.854822	solidity
13	S13_11123400	11123400	0.349267	-0.00400135	0.00270929	0.139703	0.854794	solidity
4	S4_24806945	24806945	0.396112	-0.00308206	0.00208695	0.139722	0.854735	solidity
1	S1_29042751	29042751	0.222435	0.00416791	0.00282227	0.139732	0.854704	solidity
6	S6_19672573	19672573	0.426705	-0.00358557	0.00242812	0.139759	0.85462	solidity
2	S2_9581639	9581639	0.414914	-0.00367535	0.00248893	0.139763	0.854608	solidity
5	S5_26763721	26763721	0.378022	-0.00436723	0.00295756	0.139775	0.85457	solidity
8	S8_3803203	3803203	0.159018	0.0060348	0.00408688	0.139775	0.85457	solidity
4	S4_20380639	20380639	0.147546	0.00487413	0.00330088	0.139779	0.854558	solidity
4	S4_20380644	20380644	0.147546	0.00487413	0.00330088	0.139779	0.854558	solidity
6	S6_21647059	21647059	0.135755	0.00512471	0.00347066	0.139788	0.85453	solidity
4	S4_27731341	27731341	0.186264	-0.00533932	0.0036163	0.139821	0.854428	solidity
16	S16_8032043	8032043	0.157744	-0.00510145	0.00345557	0.139864	0.854294	solidity
8	S8_861979	861979	0.205226	-0.00420877	0.00285123	0.13991	0.854151	solidity
11	S11_2952206	2952206	0.207457	-0.00420557	0.00284943	0.139962	0.85399	solidity
18	S18_3090667	3090667	0.0662843	-0.0068853	0.00466506	0.139963	0.853987	solidity
3	S3_11334391	11334391	0.416507	-0.00351875	0.00238418	0.139977	0.853943	solidity
11	S11_21963620	21963620	0.263862	-0.0040908	0.00277178	0.139977	0.853943	solidity
18	S18_393974	393974	0.098789	-0.00586916	0.00397681	0.139985	0.853918	solidity
10	S10_17278700	17278700	0.245698	-0.00414156	0.00280631	0.139997	0.853881	solidity
10	S10_68247	68247	0.126195	0.0051015	0.00345681	0.140002	0.853866	solidity
16	S16_26095437	26095437	0.263225	-0.0035721	0.00242052	0.140009	0.853844	solidity
4	S4_23982035	23982035	0.162843	0.00435479	0.00295097	0.140021	0.853807	solidity
16	S16_2527794	2527794	0.237412	0.00400582	0.00271454	0.140027	0.853788	solidity
9	S9_28833513	28833513	0.459847	0.00363836	0.00246563	0.140043	0.853739	solidity
4	S4_10467476	10467476	0.408791	-0.00451497	0.00305969	0.140044	0.853735	solidity
1	S1_22983781	22983781	0.139579	0.00498814	0.0033804	0.14005	0.853717	solidity
15	S15_6314190	6314190	0.357871	0.00349885	0.00237115	0.140054	0.853704	solidity
1	S1_33065812	33065812	0.127466	0.00688403	0.0046653	0.140056	0.853698	solidity
1	S1_33065814	33065814	0.127466	0.00688403	0.0046653	0.140056	0.853698	solidity
1	S1_33065816	33065816	0.127466	0.00688403	0.0046653	0.140056	0.853698	solidity
1	S1_33065821	33065821	0.127466	0.00688403	0.0046653	0.140056	0.853698	solidity
1	S1_33065822	33065822	0.127466	0.00688403	0.0046653	0.140056	0.853698	solidity
2	S2_19031812	19031812	0.334289	0.00297741	0.00201789	0.140078	0.85363	solidity
16	S16_653133	653133	0.399936	-0.00313749	0.0021264	0.14008	0.853624	solidity
7	S7_6888868	6888868	0.232632	-0.00327643	0.00222059	0.140083	0.853615	solidity
12	S12_3980072	3980072	0.376673	-0.00360307	0.00244198	0.140086	0.853605	solidity
12	S12_3980086	3980086	0.376673	-0.00360307	0.00244198	0.140086	0.853605	solidity
2	S2_4312158	4312158	0.440408	-0.00335774	0.00227577	0.140096	0.853574	solidity
10	S10_402295	402295	0.126514	0.00511035	0.00346367	0.140101	0.853559	solidity
12	S12_10505550	10505550	0.351498	0.00311081	0.00210845	0.140104	0.853549	solidity
1	S1_24295572	24295572	0.176546	-0.00438232	0.00297028	0.140108	0.853537	solidity
6	S6_20938017	20938017	0.0920969	0.00584303	0.00396087	0.140162	0.85337	solidity
18	S18_4200660	4200660	0.253983	-0.00375752	0.00254716	0.140163	0.853367	solidity
16	S16_22137336	22137336	0.152198	0.00596318	0.00404242	0.140172	0.853339	solidity
18	S18_5574712	5574712	0.105163	-0.00557012	0.003776	0.140176	0.853326	solidity
9	S9_8931990	8931990	0.157106	0.00437544	0.00296618	0.140183	0.853305	solidity
10	S10_3483919	3483919	0.478649	-0.00370097	0.00250899	0.140191	0.85328	solidity
4	S4_23384834	23384834	0.297323	-0.00332728	0.00225568	0.140194	0.853271	solidity
14	S14_8950260	8950260	0.0940089	-0.00436911	0.002962	0.140199	0.853255	solidity
3	S3_17965418	17965418	0.0936902	-0.00593082	0.00402104	0.140227	0.853168	solidity
5	S5_8463219	8463219	0.134615	-0.00633995	0.00429845	0.140228	0.853165	solidity
6	S6_18350999	18350999	0.15137	-0.00472054	0.00320049	0.140229	0.853162	solidity
13	S13_3771858	3771858	0.21383	0.00416266	0.00282228	0.140231	0.853156	solidity
4	S4_35341	35341	0.486616	0.00352836	0.00239232	0.140247	0.853106	solidity
15	S15_10187557	10187557	0.107712	-0.00508321	0.00344665	0.140259	0.853069	solidity
15	S15_10213451	10213451	0.214786	-0.00400043	0.00271249	0.140262	0.85306	solidity
2	S2_6829467	6829467	0.070427	0.00655323	0.00444368	0.140285	0.852989	solidity
10	S10_177445	177445	0.123646	0.00509965	0.00345808	0.140292	0.852967	solidity
11	S11_21567735	21567735	0.109943	-0.00534102	0.00362181	0.140298	0.852949	solidity
4	S4_2630638	2630638	0.363926	0.00291218	0.00197488	0.140316	0.852893	solidity
1	S1_27329197	27329197	0.333971	0.00353926	0.00240014	0.140319	0.852884	solidity
9	S9_26722477	26722477	0.145634	-0.00453152	0.00307318	0.140337	0.852828	solidity
10	S10_22924232	22924232	0.462396	-0.00289993	0.00196669	0.140342	0.852812	solidity
11	S11_640487	640487	0.163799	-0.0045584	0.00309145	0.140342	0.852812	solidity
3	S3_5022864	5022864	0.415551	0.00362238	0.00245667	0.140345	0.852803	solidity
4	S4_5872645	5872645	0.216699	-0.00400832	0.00271849	0.140356	0.852769	solidity
11	S11_20355460	20355460	0.359465	-0.00333807	0.00226393	0.140359	0.85276	solidity
10	S10_580344	580344	0.115997	0.00516437	0.00350259	0.140362	0.85275	solidity
13	S13_9621798	9621798	0.0538695	0.0104747	0.0071042	0.140365	0.852741	solidity
12	S12_12272513	12272513	0.2116	0.00377729	0.00256188	0.140368	0.852732	solidity
8	S8_14586721	14586721	0.0844487	0.00608876	0.00412967	0.140376	0.852707	solidity
9	S9_29173330	29173330	0.325366	0.00354197	0.00240246	0.140399	0.852636	solidity
4	S4_23597503	23597503	0.125876	0.00480332	0.00325826	0.140429	0.852543	solidity
2	S2_16113315	16113315	0.322498	-0.0036432	0.00247143	0.140447	0.852488	solidity
9	S9_2985126	2985126	0.265137	0.00402925	0.00273335	0.140453	0.852469	solidity
6	S6_17813253	17813253	0.111855	0.00518911	0.00352029	0.140466	0.852429	solidity
17	S17_21140280	21140280	0.277247	-0.00346497	0.00235068	0.140473	0.852407	solidity
12	S12_46257	46257	0.0745698	-0.00584234	0.00396367	0.140489	0.852358	solidity
6	S6_25938841	25938841	0.130019	-0.00491494	0.0033345	0.140492	0.852348	solidity
9	S9_20787298	20787298	0.216699	-0.00414491	0.00281212	0.140497	0.852333	solidity
4	S4_26538826	26538826	0.191842	-0.00422062	0.00286352	0.140501	0.852321	solidity
5	S5_16108046	16108046	0.0587912	-0.0087142	0.00591257	0.140524	0.852249	solidity
18	S18_8359113	8359113	0.110899	-0.00540066	0.00366447	0.140538	0.852206	solidity
8	S8_2560674	2560674	0.233588	-0.00441706	0.00299709	0.14054	0.8522	solidity
9	S9_28653417	28653417	0.0971957	-0.00585791	0.00397477	0.140543	0.852191	solidity
11	S11_19205782	19205782	0.115385	0.00666091	0.00451965	0.140545	0.852185	solidity
18	S18_20306262	20306262	0.174315	0.00464666	0.00315316	0.140575	0.852092	solidity
13	S13_12177695	12177695	0.456023	0.00324448	0.00220174	0.140589	0.852049	solidity
10	S10_25912339	25912339	0.197802	-0.005104	0.00346364	0.14059	0.852046	solidity
18	S18_6296684	6296684	0.286264	0.00458287	0.00311	0.140591	0.852042	solidity
2	S2_4484612	4484612	0.280433	0.00365503	0.00248038	0.140595	0.85203	solidity
10	S10_9153449	9153449	0.0736138	0.00650321	0.00441321	0.140595	0.85203	solidity
11	S11_5761340	5761340	0.353091	0.00348188	0.00236287	0.140595	0.85203	solidity
5	S5_14825420	14825420	0.0587912	-0.00874009	0.00593131	0.140602	0.852009	solidity
9	S9_1663703	1663703	0.416507	0.00344073	0.00233503	0.140609	0.851987	solidity
18	S18_8217246	8217246	0.127788	-0.00505242	0.0034288	0.14061	0.851984	solidity
6	S6_25044178	25044178	0.234863	0.0041413	0.00281054	0.140619	0.851956	solidity
11	S11_4994614	4994614	0.290312	0.00415973	0.00282313	0.140631	0.851919	solidity
4	S4_3713663	3713663	0.0500319	-0.00782675	0.00531188	0.140632	0.851916	solidity
6	S6_18491997	18491997	0.222753	-0.00403763	0.00274056	0.140675	0.851783	solidity
5	S5_1929503	1929503	0.2884	0.00367212	0.00249256	0.140688	0.851743	solidity
6	S6_20845037	20845037	0.0895475	0.00596034	0.00404579	0.140692	0.851731	solidity
8	S8_4733190	4733190	0.181644	0.00481343	0.0032674	0.140706	0.851687	solidity
8	S8_20890263	20890263	0.146703	0.00606613	0.00411788	0.140719	0.851647	solidity
13	S13_1387912	1387912	0.284257	0.00393832	0.00267348	0.140724	0.851632	solidity
16	S16_8262681	8262681	0.0828553	0.00546343	0.00370895	0.14074	0.851582	solidity
4	S4_2355915	2355915	0.112173	-0.00552543	0.00375116	0.140753	0.851542	solidity
13	S13_1378993	1378993	0.282664	0.00395723	0.00268665	0.140771	0.851487	solidity
12	S12_26449049	26449049	0.49522	0.00287156	0.00194963	0.140785	0.851444	solidity
8	S8_5746032	5746032	0.40854	-0.00346822	0.00235489	0.140812	0.85136	solidity
4	S4_23031748	23031748	0.155194	-0.00377087	0.00256041	0.140815	0.851351	solidity
2	S2_16564307	16564307	0.250478	-0.00403597	0.00274042	0.140816	0.851348	solidity
15	S15_2748346	2748346	0.498407	0.00312547	0.00212223	0.140823	0.851326	solidity
2	S2_6959451	6959451	0.174634	0.00455295	0.00309158	0.140834	0.851292	solidity
4	S4_17693053	17693053	0.0637349	-0.00513928	0.00348988	0.140853	0.851234	solidity
12	S12_2424628	2424628	0.214786	-0.00412247	0.00279944	0.140858	0.851218	solidity
6	S6_19578619	19578619	0.281708	0.00358251	0.0024328	0.140863	0.851203	solidity
17	S17_18829565	18829565	0.196622	-0.00442155	0.00300259	0.140865	0.851197	solidity
8	S8_1595202	1595202	0.235819	0.00376766	0.0025586	0.140873	0.851172	solidity
3	S3_20922514	20922514	0.124602	0.00526765	0.00357725	0.140875	0.851166	solidity
4	S4_26398082	26398082	0.224347	0.00375677	0.00255132	0.140892	0.851114	solidity
17	S17_18836985	18836985	0.195347	-0.00441774	0.00300025	0.140897	0.851098	solidity
17	S17_8092853	8092853	0.219567	0.00399472	0.00271304	0.140909	0.851061	solidity
11	S11_6578284	6578284	0.0739324	-0.00639021	0.00434009	0.140922	0.851021	solidity
14	S14_8907043	8907043	0.25569	-0.00622335	0.00422686	0.140931	0.850993	solidity
9	S9_23170365	23170365	0.239006	0.00388036	0.00263559	0.140941	0.850963	solidity
12	S12_8039677	8039677	0.22116	0.00338941	0.00230213	0.140941	0.850963	solidity
12	S12_8039686	8039686	0.22116	0.00338941	0.00230213	0.140941	0.850963	solidity
2	S2_2005768	2005768	0.107712	0.00515974	0.00350466	0.140952	0.850929	solidity
2	S2_2005769	2005769	0.107712	0.00515974	0.00350466	0.140952	0.850929	solidity
2	S2_2005775	2005775	0.107712	0.00515974	0.00350466	0.140952	0.850929	solidity
2	S2_2005776	2005776	0.107712	0.00515974	0.00350466	0.140952	0.850929	solidity
2	S2_2005780	2005780	0.107712	0.00515974	0.00350466	0.140952	0.850929	solidity
2	S2_2005782	2005782	0.107712	0.00515974	0.00350466	0.140952	0.850929	solidity
8	S8_26533542	26533542	0.371574	0.0034823	0.0023653	0.140955	0.85092	solidity
12	S12_5636861	5636861	0.498725	0.00357722	0.00242978	0.140955	0.85092	solidity
13	S13_5018633	5018633	0.219567	0.0040976	0.00278325	0.140957	0.850913	solidity
11	S11_22205915	22205915	0.380178	0.00357214	0.0024264	0.140967	0.850883	solidity
1	S1_30840641	30840641	0.415551	0.00374842	0.00254614	0.140968	0.850879	solidity
11	S11_19287103	19287103	0.14914	-0.00471002	0.00319943	0.140982	0.850836	solidity
2	S2_31593924	31593924	0.127788	0.00443781	0.00301456	0.140987	0.850821	solidity
16	S16_2703347	2703347	0.188655	0.00408931	0.00277786	0.140992	0.850806	solidity
17	S17_26218798	26218798	0.470682	0.00371591	0.00252427	0.141002	0.850775	solidity
4	S4_19066661	19066661	0.15137	0.00481991	0.0032744	0.141021	0.850716	solidity
15	S15_4839372	4839372	0.149777	0.00458291	0.00311355	0.141042	0.850652	solidity
15	S15_4839377	4839377	0.149777	0.00458291	0.00311355	0.141042	0.850652	solidity
7	S7_1225663	1225663	0.138942	-0.00486738	0.00330684	0.141045	0.850642	solidity
7	S7_1225717	1225717	0.138942	-0.00486738	0.00330684	0.141045	0.850642	solidity
6	S6_21287586	21287586	0.0544933	-0.00593404	0.00403158	0.14105	0.850627	solidity
6	S6_5438701	5438701	0.147228	-0.00437365	0.00297146	0.141052	0.850621	solidity
1	S1_24110074	24110074	0.188655	-0.0043639	0.00296497	0.141069	0.850568	solidity
11	S11_22128258	22128258	0.253665	-0.00413529	0.00280966	0.141072	0.850559	solidity
7	S7_5071314	5071314	0.244105	0.00327255	0.00222349	0.141074	0.850553	solidity
5	S5_4172630	4172630	0.462078	0.00329357	0.00223783	0.141084	0.850522	solidity
9	S9_27797600	27797600	0.119822	0.00548146	0.0037245	0.141093	0.850495	solidity
17	S17_12830802	12830802	0.308795	-0.00355953	0.00241863	0.141098	0.850479	solidity
1	S1_25334520	25334520	0.0522626	0.00758222	0.00515197	0.141099	0.850476	solidity
13	S13_9358124	9358124	0.295411	0.00318416	0.00216366	0.141114	0.85043	solidity
8	S8_4307435	4307435	0.246973	0.00408083	0.00277296	0.141115	0.850427	solidity
10	S10_19757227	19757227	0.255577	-0.00388241	0.00263814	0.141116	0.850424	solidity
14	S14_5544208	5544208	0.438815	0.00343326	0.00233295	0.141118	0.850418	solidity
14	S14_12498162	12498162	0.422562	0.0036306	0.00246707	0.141123	0.850402	solidity
17	S17_27329485	27329485	0.0901099	0.00755675	0.00513513	0.141135	0.850365	solidity
13	S13_8385599	8385599	0.267368	-0.00378131	0.00256958	0.141137	0.850359	solidity
8	S8_19540519	19540519	0.111536	-0.0051437	0.00349558	0.14116	0.850288	solidity
1	S1_9748403	9748403	0.122371	0.00508143	0.00345334	0.141169	0.850261	solidity
1	S1_9748439	9748439	0.122371	0.00508143	0.00345334	0.141169	0.850261	solidity
7	S7_3117294	3117294	0.245061	0.0040078	0.00272371	0.14117	0.850258	solidity
10	S10_19714736	19714736	0.270236	-0.00338794	0.00230246	0.141171	0.850255	solidity
4	S4_24222425	24222425	0.449012	-0.00684831	0.00465415	0.141172	0.850251	solidity
4	S4_2518015	2518015	0.381772	0.00328244	0.00223079	0.141176	0.850239	solidity
4	S4_9012221	9012221	0.181644	0.00401773	0.0027305	0.141176	0.850239	solidity
11	S11_19550972	19550972	0.119184	-0.00503679	0.00342322	0.141194	0.850184	solidity
12	S12_1402602	1402602	0.172403	-0.00403338	0.00274127	0.141195	0.850181	solidity
18	S18_7693508	7693508	0.0825366	-0.00649173	0.00441216	0.141203	0.850156	solidity
7	S7_23790892	23790892	0.293818	0.00312126	0.00212141	0.141206	0.850147	solidity
2	S2_5751788	5751788	0.17559	0.00434611	0.00295396	0.141215	0.850119	solidity
8	S8_27246244	27246244	0.095921	-0.00519264	0.00352939	0.141221	0.850101	solidity
7	S7_24332845	24332845	0.172403	0.00438462	0.00298022	0.141226	0.850085	solidity
3	S3_7549377	7549377	0.331103	0.00352602	0.00239668	0.141234	0.850061	solidity
16	S16_1938223	1938223	0.236138	-0.00386716	0.00262858	0.141239	0.850045	solidity
14	S14_5501022	5501022	0.0669216	0.0072353	0.00491821	0.141258	0.849987	solidity
10	S10_18798085	18798085	0.38464	-0.00337584	0.00229479	0.141267	0.849959	solidity
4	S4_25381959	25381959	0.14914	0.0041377	0.00281271	0.141271	0.849947	solidity
4	S4_24677365	24677365	0.111855	-0.00486844	0.00330973	0.141305	0.849842	solidity
1	S1_25924564	25924564	0.067559	-0.00616999	0.00419465	0.141313	0.849818	solidity
6	S6_27345285	27345285	0.173678	0.00440098	0.00299233	0.141358	0.84968	solidity
10	S10_22851890	22851890	0.20204	0.00381234	0.0025923	0.141389	0.849584	solidity
10	S10_13469387	13469387	0.0818681	-0.00749239	0.00509476	0.141398	0.849557	solidity
6	S6_20895002	20895002	0.227215	-0.00399831	0.00271882	0.141399	0.849554	solidity
7	S7_2139193	2139193	0.268324	0.00346705	0.00235773	0.141426	0.849471	solidity
7	S7_2139204	2139204	0.268324	0.00346705	0.00235773	0.141426	0.849471	solidity
1	S1_2282139	2282139	0.220523	-0.00330963	0.00225072	0.141432	0.849452	solidity
13	S13_8302097	8302097	0.38464	-0.00309493	0.00210471	0.141432	0.849452	solidity
10	S10_26194906	26194906	0.182919	0.00439828	0.00299113	0.141443	0.849419	solidity
11	S11_16200962	16200962	0.440089	-0.00339297	0.0023075	0.14145	0.849397	solidity
13	S13_23979020	23979020	0.0950549	0.00720836	0.00490245	0.141464	0.849354	solidity
13	S13_23979320	23979320	0.0950549	0.00720836	0.00490245	0.141464	0.849354	solidity
2	S2_6402481	6402481	0.301466	-0.00345547	0.00235011	0.141469	0.849339	solidity
12	S12_16927578	16927578	0.0764818	-0.0056286	0.00382823	0.141484	0.849293	solidity
7	S7_25035178	25035178	0.251434	-0.00383344	0.00260734	0.141494	0.849262	solidity
18	S18_11308723	11308723	0.356278	0.0026311	0.00178959	0.141501	0.84924	solidity
18	S18_11308726	11308726	0.356278	0.0026311	0.00178959	0.141501	0.84924	solidity
18	S18_11308752	11308752	0.356278	0.0026311	0.00178959	0.141501	0.84924	solidity
7	S7_25505193	25505193	0.474825	-0.00331483	0.00225484	0.141536	0.849133	solidity
6	S6_17499280	17499280	0.388783	-0.00370955	0.00252353	0.141567	0.849038	solidity
13	S13_5126856	5126856	0.433397	0.00350378	0.00238373	0.141595	0.848952	solidity
7	S7_4478758	4478758	0.165073	-0.00371755	0.00252927	0.141612	0.8489	solidity
8	S8_17403251	17403251	0.210006	-0.0043402	0.00295295	0.141621	0.848872	solidity
4	S4_2877822	2877822	0.410771	0.00327957	0.00223138	0.141629	0.848848	solidity
4	S4_2877823	2877823	0.410771	0.00327957	0.00223138	0.141629	0.848848	solidity
18	S18_5316298	5316298	0.10325	-0.00519271	0.00353314	0.141639	0.848817	solidity
18	S18_5316350	5316350	0.10325	-0.00519271	0.00353314	0.141639	0.848817	solidity
1	S1_28797535	28797535	0.306246	0.00376005	0.00255853	0.141666	0.848734	solidity
12	S12_3477012	3477012	0.427342	-0.00288326	0.00196195	0.141673	0.848713	solidity
2	S2_6433972	6433972	0.375717	-0.00330896	0.00225164	0.141676	0.848704	solidity
5	S5_6577386	6577386	0.237412	-0.003869	0.00263282	0.14169	0.848661	solidity
2	S2_4674847	4674847	0.383047	-0.00359618	0.00244719	0.141693	0.848652	solidity
16	S16_2429298	2429298	0.262269	-0.00362577	0.0024674	0.141705	0.848615	solidity
16	S16_2429320	2429320	0.262269	-0.00362577	0.0024674	0.141705	0.848615	solidity
8	S8_22633077	22633077	0.309114	-0.00374822	0.00255076	0.141711	0.848596	solidity
4	S4_402818	402818	0.0818993	-0.00652615	0.00444127	0.141715	0.848584	solidity
17	S17_27337766	27337766	0.185787	-0.00438703	0.00298558	0.141723	0.84856	solidity
13	S13_9071158	9071158	0.106437	-0.00459549	0.0031275	0.14173	0.848538	solidity
6	S6_3381754	3381754	0.0796686	0.00481523	0.00327718	0.141745	0.848492	solidity
8	S8_27319710	27319710	0.256214	0.00297297	0.00202338	0.14175	0.848477	solidity
8	S8_27319732	27319732	0.256214	0.00297297	0.00202338	0.14175	0.848477	solidity
4	S4_5214563	5214563	0.282967	0.00364498	0.00248084	0.141763	0.848437	solidity
6	S6_13547267	13547267	0.337795	-0.0036196	0.00246358	0.141767	0.848425	solidity
8	S8_29113511	29113511	0.3174	-0.00358777	0.00244193	0.141769	0.848419	solidity
15	S15_7070100	7070100	0.0799873	0.00606954	0.00413112	0.141772	0.84841	solidity
17	S17_2552049	2552049	0.433516	-0.00421125	0.00286638	0.141782	0.848379	solidity
11	S11_18502342	18502342	0.179732	-0.00466555	0.00317563	0.141786	0.848367	solidity
1	S1_28369863	28369863	0.27884	0.00338404	0.00230337	0.141787	0.848364	solidity
2	S2_7917338	7917338	0.0521978	0.00940203	0.00639957	0.141788	0.848361	solidity
15	S15_7068435	7068435	0.5	0.0033718	0.00229519	0.141813	0.848284	solidity
9	S9_17046273	17046273	0.414277	0.00301294	0.00205094	0.141819	0.848266	solidity
9	S9_17046274	17046274	0.414277	0.00301294	0.00205094	0.141819	0.848266	solidity
9	S9_17046277	17046277	0.414277	0.00301294	0.00205094	0.141819	0.848266	solidity
9	S9_17046278	17046278	0.414277	0.00301294	0.00205094	0.141819	0.848266	solidity
1	S1_27835000	27835000	0.246973	0.00401528	0.00273327	0.141823	0.848253	solidity
9	S9_4847674	4847674	0.428617	0.00343354	0.00233733	0.141833	0.848223	solidity
2	S2_32057440	32057440	0.387363	0.00551591	0.00375518	0.141865	0.848125	solidity
6	S6_25836593	25836593	0.424474	0.00347948	0.00236882	0.141868	0.848116	solidity
11	S11_5629991	5629991	0.359465	-0.00352765	0.00240166	0.141877	0.848088	solidity
11	S11_5630004	5630004	0.359465	-0.00352765	0.00240166	0.141877	0.848088	solidity
10	S10_1691689	1691689	0.201721	0.00382609	0.00260489	0.141884	0.848067	solidity
8	S8_2124314	2124314	0.0844487	-0.00581963	0.00396223	0.141894	0.848036	solidity
15	S15_23026084	23026084	0.414914	0.00327496	0.00222975	0.141898	0.848024	solidity
12	S12_18841022	18841022	0.0869981	0.00583605	0.00397347	0.1419	0.848018	solidity
2	S2_7610300	7610300	0.0586361	-0.00779685	0.0053085	0.141901	0.848015	solidity
2	S2_16997337	16997337	0.0857234	-0.00567533	0.00386405	0.141901	0.848015	solidity
4	S4_4067562	4067562	0.476418	-0.00371018	0.00252608	0.141901	0.848015	solidity
2	S2_12224773	12224773	0.328872	-0.00329573	0.00224392	0.141905	0.848002	solidity
2	S2_12224802	12224802	0.328872	-0.00329573	0.00224392	0.141905	0.848002	solidity
6	S6_21979050	21979050	0.132569	0.00501604	0.00341526	0.141911	0.847984	solidity
6	S6_21979051	21979051	0.132569	0.00501604	0.00341526	0.141911	0.847984	solidity
1	S1_17858896	17858896	0.176864	0.00430913	0.00293397	0.141914	0.847975	solidity
9	S9_24118746	24118746	0.316444	0.00354507	0.00241392	0.141944	0.847883	solidity
2	S2_6789431	6789431	0.196703	-0.00539202	0.00367162	0.14195	0.847865	solidity
7	S7_6892411	6892411	0.118132	0.00674825	0.00459528	0.141964	0.847822	solidity
13	S13_24620290	24620290	0.267049	0.00378434	0.00257698	0.141964	0.847822	solidity
10	S10_22829264	22829264	0.182919	0.00460372	0.00313502	0.141973	0.847794	solidity
17	S17_14618227	14618227	0.131294	0.00592686	0.0040361	0.141979	0.847776	solidity
17	S17_14618228	14618228	0.131294	0.00592686	0.0040361	0.141979	0.847776	solidity
17	S17_14618229	14618229	0.131294	0.00592686	0.0040361	0.141979	0.847776	solidity
17	S17_14618231	14618231	0.131294	0.00592686	0.0040361	0.141979	0.847776	solidity
17	S17_14618232	14618232	0.131294	0.00592686	0.0040361	0.141979	0.847776	solidity
17	S17_14618234	14618234	0.131294	0.00592686	0.0040361	0.141979	0.847776	solidity
17	S17_14618235	14618235	0.131294	0.00592686	0.0040361	0.141979	0.847776	solidity
17	S17_14618237	14618237	0.131294	0.00592686	0.0040361	0.141979	0.847776	solidity
17	S17_14618239	14618239	0.131294	0.00592686	0.0040361	0.141979	0.847776	solidity
17	S17_14618240	14618240	0.131294	0.00592686	0.0040361	0.141979	0.847776	solidity
18	S18_4472031	4472031	0.225303	-0.0034712	0.0023639	0.141991	0.847739	solidity
6	S6_24075841	24075841	0.419057	-0.0035459	0.00241479	0.141994	0.84773	solidity
6	S6_24075844	24075844	0.419057	-0.0035459	0.00241479	0.141994	0.84773	solidity
18	S18_346853	346853	0.0984704	-0.00583039	0.00397078	0.142016	0.847663	solidity
11	S11_9672737	9672737	0.465934	-0.00403307	0.00274684	0.142034	0.847608	solidity
5	S5_9885216	9885216	0.391332	0.00335555	0.00228541	0.142037	0.847599	solidity
13	S13_12455377	12455377	0.341758	0.00379574	0.00258525	0.142043	0.84758	solidity
15	S15_12441126	12441126	0.429573	0.00319397	0.00217548	0.142059	0.847531	solidity
14	S14_12498021	12498021	0.381453	0.00337164	0.00229651	0.142061	0.847525	solidity
5	S5_412650	412650	0.0560867	-0.00720503	0.00490755	0.142063	0.847519	solidity
10	S10_26240946	26240946	0.197897	0.00433218	0.00295078	0.142064	0.847516	solidity
12	S12_27644163	27644163	0.103846	-0.00686373	0.00467514	0.142068	0.847504	solidity
7	S7_5071316	5071316	0.243467	0.00326414	0.0022234	0.142082	0.847461	solidity
5	S5_17141596	17141596	0.309433	-0.00333071	0.00226884	0.142099	0.847409	solidity
5	S5_17141597	17141597	0.309433	-0.00333071	0.00226884	0.142099	0.847409	solidity
5	S5_17141600	17141600	0.309433	-0.00333071	0.00226884	0.142099	0.847409	solidity
5	S5_17141633	17141633	0.309433	-0.00333071	0.00226884	0.142099	0.847409	solidity
2	S2_2809080	2809080	0.308158	0.00333934	0.00227473	0.142101	0.847403	solidity
14	S14_5117805	5117805	0.0561457	0.00716049	0.00487819	0.142142	0.847278	solidity
17	S17_6415329	6415329	0.366475	-0.0028438	0.00193741	0.142149	0.847256	solidity
4	S4_19971526	19971526	0.156469	0.0048759	0.00332197	0.142166	0.847204	solidity
2	S2_23223993	23223993	0.302422	-0.0035505	0.00241917	0.142198	0.847107	solidity
1	S1_23003992	23003992	0.129063	0.00401605	0.00273653	0.142221	0.847036	solidity
16	S16_21675954	21675954	0.499044	-0.00344819	0.00234963	0.142228	0.847015	solidity
4	S4_17693096	17693096	0.0640535	-0.0051142	0.00348492	0.142233	0.847	solidity
13	S13_13861341	13861341	0.167941	0.00455688	0.0031052	0.14224	0.846978	solidity
10	S10_20024293	20024293	0.264818	0.00399094	0.00271959	0.142247	0.846957	solidity
2	S2_3678056	3678056	0.324092	-0.00372334	0.00253728	0.142252	0.846942	solidity
4	S4_26278062	26278062	0.256851	0.00371377	0.00253088	0.142272	0.846881	solidity
4	S4_13068175	13068175	0.056044	0.00885152	0.0060322	0.142273	0.846878	solidity
18	S18_3173404	3173404	0.0650096	-0.00689112	0.00469625	0.142276	0.846868	solidity
2	S2_1410576	1410576	0.152964	0.00410521	0.00279776	0.142288	0.846832	solidity
15	S15_835356	835356	0.213512	-0.00419343	0.00285789	0.14229	0.846826	solidity
3	S3_25333361	25333361	0.210167	0.00627987	0.00427988	0.142294	0.846813	solidity
10	S10_580387	580387	0.115679	0.00516188	0.00351799	0.142299	0.846798	solidity
8	S8_27219311	27219311	0.119822	0.00500953	0.00341424	0.142309	0.846768	solidity
7	S7_22348978	22348978	0.126195	0.00512744	0.00349468	0.142318	0.84674	solidity
7	S7_24144539	24144539	0.285532	0.00368717	0.00251308	0.142324	0.846722	solidity
7	S7_25640583	25640583	0.282967	0.0047985	0.00327054	0.142325	0.846719	solidity
2	S2_5483460	5483460	0.285532	0.0032754	0.00223249	0.142336	0.846685	solidity
1	S1_2198179	2198179	0.379541	-0.00364702	0.00248588	0.142351	0.846639	solidity
10	S10_1745499	1745499	0.107712	0.00476225	0.00324617	0.142366	0.846594	solidity
10	S10_1544111	1544111	0.126514	0.00506857	0.00345498	0.142367	0.846591	solidity
14	S14_18018165	18018165	0.069471	0.00618964	0.00421919	0.14237	0.846582	solidity
4	S4_19297705	19297705	0.205226	0.00455447	0.00310458	0.142372	0.846575	solidity
16	S16_1389008	1389008	0.0917582	0.00584378	0.00398348	0.142375	0.846566	solidity
8	S8_11416841	11416841	0.42543	-0.00300824	0.00205061	0.142378	0.846557	solidity
1	S1_19390822	19390822	0.19471	0.00407101	0.0027751	0.142382	0.846545	solidity
2	S2_441264	441264	0.128107	0.00495562	0.00337832	0.142406	0.846472	solidity
8	S8_27427255	27427255	0.219248	0.00312699	0.00213179	0.142419	0.846432	solidity
9	S9_28854693	28854693	0.480242	0.00346391	0.00236149	0.142422	0.846423	solidity
9	S9_28854704	28854704	0.480242	0.00346391	0.00236149	0.142422	0.846423	solidity
8	S8_30247058	30247058	0.116316	0.00521983	0.0035587	0.142436	0.84638	solidity
6	S6_20588235	20588235	0.450924	-0.0032353	0.00220574	0.14244	0.846368	solidity
6	S6_21026540	21026540	0.181644	0.00428641	0.00292241	0.142448	0.846344	solidity
6	S6_11948415	11948415	0.276928	-0.00314795	0.00214634	0.142469	0.84628	solidity
6	S6_11948425	11948425	0.276928	-0.00314795	0.00214634	0.142469	0.84628	solidity
17	S17_15471564	15471564	0.060989	-0.00869472	0.00592844	0.142482	0.84624	solidity
14	S14_22742260	22742260	0.345443	-0.00342697	0.00233668	0.142486	0.846228	solidity
17	S17_4586670	4586670	0.426386	-0.0033428	0.00227931	0.142489	0.846219	solidity
15	S15_1592217	1592217	0.254302	-0.00392936	0.00267946	0.14252	0.846124	solidity
10	S10_23139859	23139859	0.0936902	0.00590305	0.00402552	0.142538	0.846069	solidity
11	S11_24113958	24113958	0.321542	-0.00389102	0.00265346	0.14254	0.846063	solidity
2	S2_3436969	3436969	0.144041	-0.00480692	0.00327817	0.142555	0.846018	solidity
10	S10_1010531	1010531	0.123327	0.00507884	0.00346362	0.142557	0.846011	solidity
5	S5_23594364	23594364	0.491714	0.00313051	0.00213494	0.142561	0.845999	solidity
2	S2_3812023	3812023	0.384003	0.00366543	0.00249978	0.142567	0.845981	solidity
12	S12_1411133	1411133	0.155832	-0.00444947	0.00303462	0.142584	0.845929	solidity
3	S3_3940857	3940857	0.165392	0.0045997	0.00313735	0.142619	0.845823	solidity
1	S1_19079737	19079737	0.0624602	-0.00738206	0.00503528	0.14263	0.845789	solidity
6	S6_18261963	18261963	0.302422	-0.00301449	0.00205618	0.14263	0.845789	solidity
2	S2_5167248	5167248	0.186743	0.00429365	0.0029287	0.142632	0.845783	solidity
2	S2_5167275	5167275	0.186743	0.00429365	0.0029287	0.142632	0.845783	solidity
1	S1_20729559	20729559	0.0892288	0.00600632	0.00409705	0.142645	0.845743	solidity
1	S1_2502227	2502227	0.211281	-0.00343475	0.00234293	0.142647	0.845737	solidity
18	S18_6545788	6545788	0.357553	-0.00373067	0.00254483	0.142654	0.845716	solidity
1	S1_18642382	18642382	0.173359	-0.00464253	0.00316688	0.142658	0.845704	solidity
4	S4_1395528	1395528	0.411727	0.00316277	0.00215751	0.142666	0.84568	solidity
18	S18_8228234	8228234	0.486934	0.00330202	0.00225252	0.14267	0.845667	solidity
2	S2_6234263	6234263	0.363289	-0.00333443	0.00227478	0.142695	0.845591	solidity
18	S18_24324511	24324511	0.0793499	-0.00551955	0.00376583	0.142731	0.845482	solidity
2	S2_545451	545451	0.139579	0.0048062	0.00327914	0.142732	0.845479	solidity
5	S5_11611418	11611418	0.25717	-0.00389797	0.00265954	0.142742	0.845448	solidity
15	S15_12196183	12196183	0.429121	-0.00447144	0.00305083	0.142745	0.845439	solidity
15	S15_6358072	6358072	0.326641	-0.00362151	0.00247112	0.142775	0.845348	solidity
5	S5_22901801	22901801	0.341938	-0.0035578	0.00242773	0.142788	0.845308	solidity
15	S15_8483139	8483139	0.227852	0.00413001	0.0028182	0.14279	0.845302	solidity
10	S10_20157767	20157767	0.209369	-0.00416184	0.00283995	0.142794	0.84529	solidity
1	S1_29205804	29205804	0.412365	0.00346835	0.00236689	0.142822	0.845205	solidity
15	S15_415440	415440	0.290631	-0.00358306	0.00244529	0.142843	0.845141	solidity
15	S15_5051407	5051407	0.07739	-0.00877157	0.00598644	0.142856	0.845102	solidity
15	S15_5051408	5051408	0.07739	-0.00877157	0.00598644	0.142856	0.845102	solidity
15	S15_5051409	5051409	0.07739	-0.00877157	0.00598644	0.142856	0.845102	solidity
15	S15_5051411	5051411	0.07739	-0.00877157	0.00598644	0.142856	0.845102	solidity
15	S15_5051413	5051413	0.07739	-0.00877157	0.00598644	0.142856	0.845102	solidity
15	S15_5051417	5051417	0.07739	-0.00877157	0.00598644	0.142856	0.845102	solidity
15	S15_5051418	5051418	0.07739	-0.00877157	0.00598644	0.142856	0.845102	solidity
15	S15_5051419	5051419	0.07739	-0.00877157	0.00598644	0.142856	0.845102	solidity
11	S11_21674072	21674072	0.11058	-0.0044597	0.00304379	0.142872	0.845053	solidity
5	S5_3366035	3366035	0.429254	0.00482023	0.00328986	0.142873	0.84505	solidity
11	S11_26506323	26506323	0.0544933	-0.00793188	0.00541362	0.142874	0.845047	solidity
10	S10_198631	198631	0.123964	0.0050852	0.00347073	0.142875	0.845044	solidity
16	S16_21465975	21465975	0.481836	-0.00342767	0.00233957	0.142897	0.844977	solidity
4	S4_4246138	4246138	0.269598	-0.00300852	0.00205349	0.142899	0.844971	solidity
12	S12_18600810	18600810	0.069471	0.0052958	0.00361474	0.142906	0.84495	solidity
12	S12_18600813	18600813	0.069471	0.0052958	0.00361474	0.142906	0.84495	solidity
9	S9_28054078	28054078	0.150414	-0.00471332	0.00321718	0.142908	0.844943	solidity
1	S1_30832757	30832757	0.413958	0.00373673	0.0025506	0.142909	0.84494	solidity
18	S18_5907715	5907715	0.102294	-0.0056405	0.00385022	0.142926	0.844889	solidity
17	S17_16110267	16110267	0.221479	-0.00352074	0.00240337	0.142943	0.844837	solidity
2	S2_1000461	1000461	0.282418	-0.004627	0.00315862	0.142954	0.844804	solidity
11	S11_2852319	2852319	0.158062	-0.00465276	0.00317626	0.142961	0.844782	solidity
14	S14_10760282	10760282	0.449331	0.00316469	0.00216054	0.142984	0.844713	solidity
16	S16_3244913	3244913	0.265456	-0.00353426	0.00241297	0.143005	0.844649	solidity
16	S16_1712069	1712069	0.253346	0.00392945	0.00268281	0.143009	0.844637	solidity
4	S4_4745377	4745377	0.303697	-0.00386121	0.00263626	0.143015	0.844618	solidity
3	S3_5141223	5141223	0.269598	0.00402357	0.00274711	0.143016	0.844615	solidity
6	S6_18089319	18089319	0.154557	-0.00462087	0.00315493	0.143016	0.844615	solidity
2	S2_6553012	6553012	0.498407	-0.00326353	0.00222828	0.143031	0.84457	solidity
4	S4_23640952	23640952	0.28362	0.00379521	0.0025913	0.143031	0.84457	solidity
10	S10_1132220	1132220	0.433078	0.00272146	0.00185817	0.143031	0.84457	solidity
9	S9_28169124	28169124	0.309114	0.00360806	0.00246356	0.143038	0.844549	solidity
16	S16_22129943	22129943	0.306246	-0.00371388	0.00253614	0.143089	0.844394	solidity
5	S5_13284480	13284480	0.284576	-0.00363475	0.0024822	0.143106	0.844342	solidity
8	S8_5739201	5739201	0.409815	-0.00348562	0.00238037	0.143106	0.844342	solidity
3	S3_26812337	26812337	0.0535373	-0.00747894	0.00510746	0.143107	0.844339	solidity
12	S12_26195713	26195713	0.141491	0.00491219	0.00335466	0.143116	0.844312	solidity
9	S9_21602038	21602038	0.484385	-0.00346794	0.0023684	0.143125	0.844285	solidity
8	S8_1760259	1760259	0.398024	-0.00370661	0.00253141	0.143126	0.844281	solidity
3	S3_17965480	17965480	0.0940089	-0.00585551	0.00399904	0.143131	0.844266	solidity
7	S7_24970659	24970659	0.0930529	0.00502035	0.00342871	0.143137	0.844248	solidity
1	S1_30386770	30386770	0.0720204	0.00657137	0.00448801	0.143138	0.844245	solidity
9	S9_25272787	25272787	0.361058	-0.00339823	0.00232099	0.143158	0.844184	solidity
7	S7_11069141	11069141	0.0991077	-0.00578707	0.00395274	0.143176	0.84413	solidity
4	S4_24258079	24258079	0.187062	0.0037625	0.00256991	0.143178	0.844124	solidity
4	S4_24258082	24258082	0.187062	0.0037625	0.00256991	0.143178	0.844124	solidity
4	S4_1395560	1395560	0.417782	0.00316278	0.00216033	0.143186	0.844099	solidity
6	S6_885705	885705	0.198215	0.00417196	0.00284977	0.143204	0.844045	solidity
8	S8_337915	337915	0.219885	0.00399856	0.00273155	0.143238	0.843942	solidity
6	S6_25072553	25072553	0.164436	0.00486829	0.00332582	0.143253	0.843896	solidity
4	S4_23252030	23252030	0.446463	-0.00328143	0.00224194	0.143289	0.843787	solidity
12	S12_7668220	7668220	0.0599108	0.00634685	0.0043364	0.143297	0.843763	solidity
12	S12_7668221	7668221	0.0599108	0.00634685	0.0043364	0.143297	0.843763	solidity
12	S12_7668226	7668226	0.0599108	0.00634685	0.0043364	0.143297	0.843763	solidity
12	S12_7668227	7668227	0.0599108	0.00634685	0.0043364	0.143297	0.843763	solidity
9	S9_28923223	28923223	0.361377	-0.00339276	0.00231831	0.143341	0.84363	solidity
5	S5_6041611	6041611	0.392607	0.00336444	0.002299	0.143348	0.843608	solidity
6	S6_1437257	1437257	0.0535373	-0.00677644	0.00463054	0.143352	0.843596	solidity
18	S18_3023486	3023486	0.0656469	-0.00688621	0.00470558	0.143354	0.84359	solidity
18	S18_3023747	3023747	0.0656469	-0.00688621	0.00470558	0.143354	0.84359	solidity
18	S18_3102525	3102525	0.0656469	-0.00688621	0.00470558	0.143354	0.84359	solidity
6	S6_26715852	26715852	0.141491	0.00526982	0.00360108	0.143359	0.843575	solidity
12	S12_1756565	1756565	0.293818	-0.00386145	0.00263879	0.143375	0.843527	solidity
12	S12_5032367	5032367	0.367113	0.00356518	0.0024364	0.143386	0.843493	solidity
15	S15_3245132	3245132	0.334289	0.00344653	0.00235557	0.14343	0.84336	solidity
2	S2_4795983	4795983	0.376036	-0.0035613	0.00243403	0.143432	0.843354	solidity
15	S15_6314161	6314161	0.357553	0.00347509	0.00237517	0.143443	0.843321	solidity
6	S6_12408946	12408946	0.128744	0.0045911	0.00313803	0.143453	0.84329	solidity
14	S14_4874342	4874342	0.184831	0.00386543	0.00264204	0.143454	0.843287	solidity
15	S15_7039799	7039799	0.263862	-0.00380204	0.00259872	0.143455	0.843284	solidity
18	S18_3154041	3154041	0.0681963	-0.00569255	0.00389091	0.143457	0.843278	solidity
1	S1_6265293	6265293	0.122371	-0.00496278	0.00339217	0.143464	0.843257	solidity
11	S11_17818928	17818928	0.335564	-0.0032164	0.00219856	0.143478	0.843215	solidity
3	S3_8004745	8004745	0.0967033	-0.00703155	0.00480651	0.143488	0.843184	solidity
2	S2_8525135	8525135	0.197259	0.00411349	0.00281205	0.14352	0.843088	solidity
9	S9_27874226	27874226	0.3703	0.00341029	0.00233138	0.143528	0.843063	solidity
10	S10_1172058	1172058	0.126832	0.00500838	0.00342412	0.143556	0.842979	solidity
13	S13_4387894	4387894	0.177502	-0.00479203	0.00327622	0.143558	0.842973	solidity
4	S4_23328239	23328239	0.220523	0.00345491	0.0023621	0.143565	0.842951	solidity
13	S13_7874451	7874451	0.250159	-0.00405379	0.00277156	0.143567	0.842945	solidity
12	S12_26389030	26389030	0.0544933	0.00724443	0.00495328	0.143589	0.842879	solidity
14	S14_17264149	17264149	0.0627788	-0.00679739	0.00464763	0.14359	0.842876	solidity
16	S16_24799670	24799670	0.0917782	0.00486385	0.0033256	0.143591	0.842873	solidity
7	S7_22125266	22125266	0.140854	0.00449887	0.00307622	0.143613	0.842806	solidity
4	S4_17691511	17691511	0.0505495	-0.00975791	0.00667241	0.143624	0.842773	solidity
9	S9_27526058	27526058	0.0799873	-0.00560916	0.00383556	0.143629	0.842758	solidity
9	S9_27526102	27526102	0.0799873	-0.00560916	0.00383556	0.143629	0.842758	solidity
9	S9_27526105	27526105	0.0799873	-0.00560916	0.00383556	0.143629	0.842758	solidity
9	S9_27526107	27526107	0.0799873	-0.00560916	0.00383556	0.143629	0.842758	solidity
9	S9_27911164	27911164	0.363607	0.00339188	0.0023194	0.143633	0.842746	solidity
11	S11_6289224	6289224	0.164436	-0.00445235	0.00304459	0.143637	0.842734	solidity
8	S8_7351670	7351670	0.0771192	-0.00648098	0.0044319	0.143646	0.842706	solidity
6	S6_17075758	17075758	0.324176	-0.00425013	0.00290639	0.143648	0.8427	solidity
11	S11_20755280	20755280	0.116316	-0.00515455	0.00352503	0.143667	0.842643	solidity
9	S9_22137846	22137846	0.166667	0.00399433	0.00273185	0.143705	0.842528	solidity
9	S9_22137847	22137847	0.166667	0.00399433	0.00273185	0.143705	0.842528	solidity
9	S9_22137848	22137848	0.166667	0.00399433	0.00273185	0.143705	0.842528	solidity
10	S10_19987113	19987113	0.42065	0.00305261	0.00208778	0.143706	0.842525	solidity
16	S16_21269911	21269911	0.186743	-0.00463322	0.00316888	0.143713	0.842504	solidity
15	S15_5467238	5467238	0.0732951	-0.00679466	0.00464722	0.143716	0.842495	solidity
17	S17_16687702	16687702	0.391758	-0.00403798	0.00276184	0.143724	0.842471	solidity
5	S5_6129107	6129107	0.0506692	0.00741831	0.00507388	0.143725	0.842468	solidity
4	S4_502791	502791	0.262906	-0.00354615	0.00242551	0.143735	0.842437	solidity
4	S4_502800	502800	0.262906	-0.00354615	0.00242551	0.143735	0.842437	solidity
4	S4_502807	502807	0.262906	-0.00354615	0.00242551	0.143735	0.842437	solidity
2	S2_16616083	16616083	0.307202	-0.00354165	0.00242253	0.14375	0.842392	solidity
2	S2_8455481	8455481	0.197259	0.00412377	0.00282072	0.143754	0.84238	solidity
11	S11_12980444	12980444	0.399618	0.00339389	0.00232151	0.14376	0.842362	solidity
15	S15_10581433	10581433	0.114404	0.00535978	0.00366628	0.143765	0.842347	solidity
13	S13_397359	397359	0.150414	0.00463862	0.00317315	0.143786	0.842283	solidity
13	S13_9071200	9071200	0.106437	-0.00455444	0.00311579	0.143816	0.842193	solidity
1	S1_7739425	7739425	0.40153	0.00398623	0.00272708	0.143817	0.84219	solidity
8	S8_27774045	27774045	0.0535373	-0.00789596	0.00540184	0.143819	0.842184	solidity
17	S17_21213716	21213716	0.112088	0.00657971	0.00450139	0.143822	0.842175	solidity
8	S8_3609815	3609815	0.269598	0.00414228	0.00283398	0.143839	0.842123	solidity
2	S2_6422665	6422665	0.302103	-0.00343071	0.00234723	0.143852	0.842084	solidity
11	S11_25096804	25096804	0.443913	0.0033062	0.00226214	0.143869	0.842033	solidity
11	S11_25096836	25096836	0.443913	0.0033062	0.00226214	0.143869	0.842033	solidity
2	S2_2235361	2235361	0.478011	0.00285436	0.00195303	0.143878	0.842006	solidity
18	S18_5363698	5363698	0.102294	-0.00529436	0.00362261	0.143884	0.841987	solidity
18	S18_5363699	5363699	0.102294	-0.00529436	0.00362261	0.143884	0.841987	solidity
18	S18_15578572	15578572	0.071978	-0.00625013	0.00427661	0.143886	0.841981	solidity
18	S18_15578574	15578574	0.071978	-0.00625013	0.00427661	0.143886	0.841981	solidity
18	S18_15578602	15578602	0.071978	-0.00625013	0.00427661	0.143886	0.841981	solidity
18	S18_15578611	15578611	0.071978	-0.00625013	0.00427661	0.143886	0.841981	solidity
9	S9_28940281	28940281	0.264818	-0.00362167	0.00247816	0.143895	0.841954	solidity
15	S15_802671	802671	0.135165	0.00542728	0.00371367	0.143897	0.841948	solidity
6	S6_26439724	26439724	0.20905	0.00345774	0.00236602	0.143902	0.841933	solidity
1	S1_24032866	24032866	0.397706	-0.00343075	0.00234758	0.143906	0.841921	solidity
12	S12_2221247	2221247	0.207138	-0.00416788	0.00285199	0.143908	0.841915	solidity
11	S11_26826758	26826758	0.489484	0.00349097	0.00238881	0.143909	0.841912	solidity
15	S15_16666517	16666517	0.186743	0.00406866	0.00278412	0.14391	0.841909	solidity
3	S3_20975945	20975945	0.126514	0.00519311	0.00355376	0.143933	0.84184	solidity
5	S5_20929179	20929179	0.128107	0.00519035	0.0035521	0.143959	0.841761	solidity
4	S4_376920	376920	0.0895475	-0.00551466	0.00377412	0.143967	0.841737	solidity
9	S9_25673962	25673962	0.228808	-0.00399451	0.00273376	0.143967	0.841737	solidity
4	S4_26031960	26031960	0.116953	0.00450028	0.00307991	0.143968	0.841734	solidity
14	S14_9912618	9912618	0.166348	-0.00452053	0.00309384	0.143977	0.841707	solidity
17	S17_16893697	16893697	0.221479	-0.00388697	0.00266026	0.143982	0.841692	solidity
15	S15_23695936	23695936	0.18956	0.00523218	0.00358109	0.144	0.841638	solidity
9	S9_9102508	9102508	0.154557	0.00456166	0.0031222	0.144004	0.841625	solidity
4	S4_7156302	7156302	0.304971	0.00300714	0.00205823	0.144006	0.841619	solidity
7	S7_3103408	3103408	0.237731	0.00408975	0.00279922	0.144006	0.841619	solidity
15	S15_1643788	1643788	0.255258	-0.00391247	0.00267794	0.144015	0.841592	solidity
14	S14_11500736	11500736	0.40376	0.00337268	0.0023085	0.14402	0.841577	solidity
4	S4_24940240	24940240	0.47355	-0.00346894	0.00237442	0.144026	0.841559	solidity
1	S1_10853520	10853520	0.330784	0.00363734	0.00248981	0.144045	0.841502	solidity
6	S6_15948723	15948723	0.124602	0.00511654	0.00350237	0.144049	0.84149	solidity
18	S18_4060508	4060508	0.0940089	0.00555981	0.00380581	0.144049	0.84149	solidity
18	S18_4060526	4060526	0.0940089	0.00555981	0.00380581	0.144049	0.84149	solidity
15	S15_2790550	2790550	0.139898	-0.00484902	0.00331934	0.144059	0.84146	solidity
1	S1_26220566	26220566	0.190567	-0.00360678	0.00246908	0.144077	0.841405	solidity
2	S2_1587379	1587379	0.376036	-0.00347552	0.00237926	0.144082	0.84139	solidity
11	S11_4919316	4919316	0.0714286	-0.00789219	0.00540284	0.144084	0.841384	solidity
1	S1_2198237	2198237	0.324729	-0.0035889	0.00245698	0.144099	0.841339	solidity
15	S15_10361681	10361681	0.0785714	0.00760447	0.00520647	0.144131	0.841243	solidity
4	S4_2770283	2770283	0.098789	0.00576585	0.00394775	0.144141	0.841212	solidity
9	S9_18260871	18260871	0.0847674	0.00604958	0.00414206	0.144146	0.841197	solidity
6	S6_4620093	4620093	0.5	0.00337539	0.00231108	0.144147	0.841194	solidity
2	S2_6253557	6253557	0.29573	-0.00347248	0.00237763	0.144159	0.841158	solidity
9	S9_8214284	8214284	0.133843	0.00491037	0.00336227	0.144171	0.841122	solidity
12	S12_5604984	5604984	0.493945	0.00350088	0.00239715	0.144171	0.841122	solidity
2	S2_2568534	2568534	0.322498	0.00352558	0.00241417	0.144189	0.841068	solidity
14	S14_12044836	12044836	0.106119	0.00543939	0.00372475	0.144197	0.841044	solidity
13	S13_7292175	7292175	0.20427	0.0043259	0.00296242	0.144218	0.840981	solidity
16	S16_24599559	24599559	0.109943	0.00537383	0.00368016	0.144231	0.840941	solidity
4	S4_26172798	26172798	0.393244	0.00334672	0.00229194	0.144232	0.840938	solidity
2	S2_8743899	8743899	0.0771192	-0.00560596	0.00383917	0.144235	0.840929	solidity
1	S1_7295464	7295464	0.426068	-0.00308653	0.00211382	0.144244	0.840902	solidity
14	S14_5032216	5032216	0.438815	-0.00373963	0.00256114	0.14425	0.840884	solidity
10	S10_23213492	23213492	0.364882	-0.00365865	0.00250578	0.144267	0.840833	solidity
2	S2_4175886	4175886	0.179095	0.00431833	0.00295766	0.144276	0.840806	solidity
13	S13_14644868	14644868	0.205545	0.00347504	0.0023801	0.144279	0.840797	solidity
9	S9_23010662	23010662	0.0525813	-0.0069062	0.0047305	0.14431	0.840704	solidity
3	S3_26657348	26657348	0.053856	-0.00742761	0.00508774	0.144317	0.840683	solidity
13	S13_4919496	4919496	0.395793	0.00357631	0.00244972	0.144322	0.840667	solidity
2	S2_28562659	28562659	0.142857	0.00601753	0.00412197	0.144327	0.840652	solidity
5	S5_8970454	8970454	0.300829	-0.00372223	0.00254977	0.144337	0.840622	solidity
17	S17_13701178	13701178	0.499681	-0.00387769	0.00265628	0.144339	0.840616	solidity
3	S3_1996566	1996566	0.122052	0.00508287	0.00348197	0.144354	0.840571	solidity
13	S13_797264	797264	0.38464	-0.00381021	0.00261015	0.144354	0.840571	solidity
4	S4_24699617	24699617	0.104945	-0.0063581	0.00435557	0.144355	0.840568	solidity
9	S9_7339500	7339500	0.313257	0.00377715	0.00258755	0.144362	0.840547	solidity
6	S6_19170010	19170010	0.155194	-0.00476656	0.00326541	0.144369	0.840526	solidity
6	S6_22449764	22449764	0.34608	0.0036899	0.00252787	0.144376	0.840505	solidity
13	S13_15826275	15826275	0.202677	0.00404121	0.00276857	0.14438	0.840493	solidity
17	S17_19194895	19194895	0.297323	0.00355592	0.00243612	0.144382	0.840487	solidity
6	S6_5266144	5266144	0.0549451	-0.00898302	0.00615418	0.144383	0.840484	solidity
15	S15_4839462	4839462	0.26673	0.00399442	0.00273656	0.144386	0.840475	solidity
4	S4_26578059	26578059	0.347036	0.00321143	0.00220014	0.144387	0.840472	solidity
5	S5_9885331	9885331	0.398662	0.00357699	0.00245063	0.144395	0.840448	solidity
2	S2_1906545	1906545	0.181007	0.00446298	0.00305782	0.14442	0.840373	solidity
6	S6_7966334	7966334	0.159656	0.00445396	0.00305176	0.144434	0.840331	solidity
4	S4_20114035	20114035	0.145953	0.00475481	0.00325806	0.144456	0.840264	solidity
11	S11_18126883	18126883	0.298901	0.0045645	0.00312791	0.144487	0.840171	solidity
16	S16_24498065	24498065	0.273741	-0.00378279	0.00259222	0.144487	0.840171	solidity
4	S4_2333027	2333027	0.401211	0.00336757	0.00230778	0.144503	0.840123	solidity
1	S1_17858895	17858895	0.177183	0.0042804	0.00293336	0.144505	0.840117	solidity
15	S15_1086190	1086190	0.482792	-0.00314838	0.00215758	0.144506	0.840114	solidity
11	S11_9145739	9145739	0.273741	0.00318904	0.00218546	0.144509	0.840105	solidity
8	S8_22742797	22742797	0.0949649	0.00576934	0.00395384	0.144517	0.840081	solidity
9	S9_20715700	20715700	0.217655	-0.00415416	0.00284694	0.144519	0.840075	solidity
2	S2_24923724	24923724	0.484385	0.00337651	0.00231401	0.144522	0.840066	solidity
16	S16_23191071	23191071	0.213193	-0.00404903	0.00277499	0.144533	0.840033	solidity
10	S10_23417729	23417729	0.202996	0.00436291	0.00299027	0.144555	0.839967	solidity
12	S12_11678504	11678504	0.118866	0.00531886	0.0036455	0.144559	0.839955	solidity
15	S15_18839491	18839491	0.238368	0.00354715	0.00243119	0.14456	0.839952	solidity
9	S9_25780861	25780861	0.476737	-0.00346846	0.00237731	0.14457	0.839922	solidity
11	S11_7145981	7145981	0.12014	0.00534901	0.00366634	0.144578	0.839898	solidity
17	S17_16565378	16565378	0.159975	-0.00443068	0.00303694	0.144585	0.839877	solidity
18	S18_989718	989718	0.0889101	-0.00590016	0.00404423	0.144591	0.839859	solidity
15	S15_7751240	7751240	0.131612	-0.00506251	0.00347008	0.144592	0.839856	solidity
10	S10_4790499	4790499	0.496176	0.0030876	0.00211644	0.144603	0.839823	solidity
18	S18_7432073	7432073	0.0906593	-0.00752668	0.00515929	0.144604	0.83982	solidity
8	S8_4222853	4222853	0.0621415	-0.0073345	0.00502758	0.144605	0.839817	solidity
7	S7_23901065	23901065	0.0618228	0.00647825	0.00444097	0.144635	0.839727	solidity
7	S7_21562208	21562208	0.20204	0.00406912	0.00278948	0.144637	0.839721	solidity
2	S2_10108217	10108217	0.235182	-0.00430268	0.00294959	0.144638	0.839718	solidity
12	S12_3119164	3119164	0.484066	0.00331549	0.00227298	0.14466	0.839652	solidity
10	S10_230817	230817	0.126832	0.00502555	0.00344534	0.144661	0.839649	solidity
8	S8_1841229	1841229	0.387827	-0.00319879	0.00219299	0.144662	0.839646	solidity
6	S6_24769070	24769070	0.192479	0.00444889	0.00305003	0.144664	0.83964	solidity
9	S9_25872946	25872946	0.137349	-0.00489552	0.00335628	0.144671	0.839619	solidity
18	S18_283503	283503	0.493308	0.00336515	0.00230725	0.144699	0.839534	solidity
2	S2_1647200	1647200	0.22594	0.00394337	0.00270373	0.144706	0.839513	solidity
11	S11_19744847	19744847	0.24028	-0.00343279	0.00235366	0.144706	0.839513	solidity
5	S5_6127964	6127964	0.0513066	0.00736936	0.00505278	0.144709	0.839504	solidity
1	S1_33643288	33643288	0.291906	0.00350949	0.00240631	0.144715	0.839486	solidity
16	S16_25598352	25598352	0.165392	0.00456797	0.0031321	0.144721	0.839468	solidity
15	S15_7278942	7278942	0.445188	-0.00342034	0.00234526	0.144729	0.839444	solidity
9	S9_28682732	28682732	0.120459	0.00532925	0.00365419	0.144731	0.839438	solidity
14	S14_1057952	1057952	0.159337	-0.00437157	0.00299754	0.144734	0.839429	solidity
18	S18_8337459	8337459	0.466221	-0.00303798	0.00208312	0.144736	0.839423	solidity
3	S3_17535789	17535789	0.127788	-0.00529839	0.00363333	0.144765	0.839336	solidity
2	S2_1475924	1475924	0.459528	-0.00329209	0.00225753	0.144766	0.839333	solidity
4	S4_4943455	4943455	0.193117	0.00393515	0.00269866	0.144789	0.839264	solidity
5	S5_26582686	26582686	0.346399	-0.00360469	0.00247204	0.14479	0.839261	solidity
5	S5_27246254	27246254	0.162843	0.00480986	0.00329866	0.144806	0.839213	solidity
12	S12_24081593	24081593	0.060989	0.00881752	0.0060473	0.144815	0.839186	solidity
6	S6_9262253	9262253	0.349451	-0.00351428	0.00241025	0.144825	0.839156	solidity
1	S1_28623906	28623906	0.25	0.00446234	0.00306051	0.144831	0.839138	solidity
10	S10_4673275	4673275	0.216699	0.00396714	0.002721	0.144849	0.839084	solidity
9	S9_24017039	24017039	0.25717	-0.00348508	0.00239043	0.144859	0.839055	solidity
16	S16_26591448	26591448	0.187062	-0.00428056	0.00293614	0.144871	0.839019	solidity
5	S5_23998890	23998890	0.119503	-0.00465454	0.0031927	0.144877	0.839001	solidity
6	S6_26439770	26439770	0.208732	0.00345425	0.00236943	0.144885	0.838977	solidity
6	S6_26439774	26439774	0.208732	0.00345425	0.00236943	0.144885	0.838977	solidity
9	S9_3500438	3500438	0.157744	0.00427902	0.00293519	0.144885	0.838977	solidity
9	S9_3500445	3500445	0.157744	0.00427902	0.00293519	0.144885	0.838977	solidity
9	S9_3500447	3500447	0.157744	0.00427902	0.00293519	0.144885	0.838977	solidity
1	S1_4357094	4357094	0.176864	0.00413059	0.00283337	0.144886	0.838974	solidity
5	S5_9468621	9468621	0.351498	0.00381236	0.00261512	0.144893	0.838953	solidity
1	S1_34809717	34809717	0.498088	-0.00301662	0.00206933	0.144901	0.838929	solidity
6	S6_27556814	27556814	0.443595	0.00372893	0.00255801	0.144911	0.838899	solidity
6	S6_27556830	27556830	0.443595	0.00372893	0.00255801	0.144911	0.838899	solidity
6	S6_27556832	27556832	0.443595	0.00372893	0.00255801	0.144911	0.838899	solidity
6	S6_27556856	27556856	0.443595	0.00372893	0.00255801	0.144911	0.838899	solidity
3	S3_17520921	17520921	0.216699	-0.00439273	0.00301342	0.144917	0.838881	solidity
7	S7_5749319	5749319	0.273104	0.00428918	0.00294241	0.14492	0.838872	solidity
2	S2_4689815	4689815	0.380178	-0.00358523	0.00245951	0.144923	0.838863	solidity
14	S14_17794428	17794428	0.0560867	0.00655628	0.00449771	0.144925	0.838857	solidity
14	S14_17794437	17794437	0.0560867	0.00655628	0.00449771	0.144925	0.838857	solidity
12	S12_4048485	4048485	0.279477	0.00314426	0.00215705	0.144933	0.838833	solidity
6	S6_7885747	7885747	0.444551	0.00343865	0.00235912	0.144951	0.838779	solidity
1	S1_25301684	25301684	0.0532186	0.0073841	0.00506619	0.144972	0.838716	solidity
2	S2_8502539	8502539	0.197578	0.00409862	0.00281214	0.144985	0.838677	solidity
16	S16_24403011	24403011	0.40376	-0.00337075	0.00231273	0.144985	0.838677	solidity
3	S3_18257589	18257589	0.343212	-0.00324372	0.00222558	0.144986	0.838674	solidity
8	S8_27964501	27964501	0.236456	0.00307647	0.00211085	0.144991	0.838659	solidity
10	S10_589459	589459	0.21638	0.00392705	0.00269447	0.144993	0.838653	solidity
11	S11_27211565	27211565	0.496813	0.00340409	0.00233569	0.145	0.838632	solidity
8	S8_23899334	23899334	0.0994264	0.00558303	0.0038308	0.145004	0.83862	solidity
7	S7_5482557	5482557	0.25239	0.00454732	0.00312018	0.145009	0.838605	solidity
3	S3_23785998	23785998	0.0646909	0.00686877	0.00471325	0.145024	0.83856	solidity
12	S12_30794658	30794658	0.495857	-0.00337025	0.00231273	0.145044	0.8385	solidity
15	S15_12279239	12279239	0.374442	-0.0032223	0.0022112	0.145044	0.8385	solidity
17	S17_16010575	16010575	0.154876	-0.00455987	0.00312907	0.145044	0.8385	solidity
11	S11_4027314	4027314	0.366475	0.00371341	0.00254826	0.145052	0.838476	solidity
14	S14_3004016	3004016	0.0608668	0.00723253	0.00496323	0.145055	0.838467	solidity
18	S18_10932347	10932347	0.0736138	-0.006464	0.00443587	0.145058	0.838458	solidity
18	S18_10932380	10932380	0.0736138	-0.006464	0.00443587	0.145058	0.838458	solidity
18	S18_10932387	10932387	0.0736138	-0.006464	0.00443587	0.145058	0.838458	solidity
1	S1_23005227	23005227	0.0927342	0.00588676	0.00403988	0.145072	0.838416	solidity
10	S10_2071835	2071835	0.200127	0.00435937	0.00299169	0.145073	0.838413	solidity
2	S2_12531873	12531873	0.143403	-0.00480281	0.00329603	0.145075	0.838407	solidity
8	S8_6868169	6868169	0.413321	-0.00346864	0.00238061	0.145106	0.838315	solidity
13	S13_27761458	27761458	0.326004	-0.00345266	0.00236984	0.145138	0.838219	solidity
11	S11_6281573	6281573	0.0736138	-0.00639995	0.0043929	0.145148	0.838189	solidity
12	S12_23593877	23593877	0.0653282	-0.00547339	0.00375706	0.145163	0.838144	solidity
6	S6_19539930	19539930	0.382409	-0.00350191	0.00240383	0.145171	0.83812	solidity
12	S12_24351567	24351567	0.101976	-0.00556719	0.00382161	0.145181	0.83809	solidity
15	S15_7409446	7409446	0.140535	-0.00405901	0.00278643	0.145198	0.838039	solidity
15	S15_10623984	10623984	0.16348	-0.00387536	0.00266045	0.145212	0.837997	solidity
11	S11_19545471	19545471	0.186106	-0.00435666	0.00299088	0.145214	0.837992	solidity
15	S15_2144194	2144194	0.256214	-0.00386346	0.00265231	0.145216	0.837986	solidity
14	S14_2201607	2201607	0.388145	0.00308315	0.00211685	0.145261	0.837851	solidity
7	S7_3831216	3831216	0.497451	-0.00346911	0.00238193	0.145274	0.837812	solidity
7	S7_10028171	10028171	0.376354	-0.00331044	0.00227304	0.145284	0.837782	solidity
18	S18_8903197	8903197	0.447737	-0.00350946	0.00240971	0.145287	0.837773	solidity
8	S8_1694432	1694432	0.143722	-0.00354739	0.00243578	0.145292	0.837758	solidity
8	S8_19431316	19431316	0.126923	0.00588251	0.00403934	0.145309	0.837707	solidity
14	S14_11726182	11726182	0.289994	-0.00379811	0.0026081	0.145316	0.837687	solidity
1	S1_5239679	5239679	0.362333	0.00301907	0.00207316	0.14532	0.837675	solidity
3	S3_3014974	3014974	0.0747253	0.00822634	0.00564894	0.14532	0.837675	solidity
4	S4_10542439	10542439	0.457298	-0.00297949	0.00204599	0.14532	0.837675	solidity
9	S9_1719594	1719594	0.0971168	-0.00800261	0.00549554	0.145337	0.837624	solidity
9	S9_26004517	26004517	0.157744	0.00449331	0.0030857	0.145345	0.8376	solidity
7	S7_24539267	24539267	0.299554	0.00354816	0.00243668	0.145354	0.837573	solidity
4	S4_11748938	11748938	0.0774725	-0.00640989	0.00440204	0.14536	0.837555	solidity
8	S8_12602370	12602370	0.186106	0.00435776	0.00299285	0.145376	0.837507	solidity
8	S8_12602385	12602385	0.186106	0.00435776	0.00299285	0.145376	0.837507	solidity
11	S11_5295268	5295268	0.0809433	-0.00621127	0.00426617	0.14541	0.837406	solidity
11	S11_5299891	5299891	0.0809433	-0.00621127	0.00426617	0.14541	0.837406	solidity
18	S18_18850561	18850561	0.0528999	-0.0056578	0.00388602	0.14541	0.837406	solidity
9	S9_3997574	3997574	0.165392	0.00474403	0.00325844	0.145414	0.837394	solidity
4	S4_16041550	16041550	0.116635	-0.00512909	0.00352293	0.145415	0.837391	solidity
17	S17_25566621	25566621	0.368069	0.00361859	0.00248561	0.145443	0.837307	solidity
4	S4_23012	23012	0.48566	0.00340436	0.0023385	0.14545	0.837286	solidity
6	S6_21520715	21520715	0.146909	-0.00459206	0.00315444	0.145464	0.837244	solidity
5	S5_9350592	9350592	0.369981	0.00360573	0.00247702	0.145483	0.837188	solidity
13	S13_7075861	7075861	0.410134	-0.00309348	0.00212514	0.145486	0.837179	solidity
6	S6_24005173	24005173	0.496176	-0.00361112	0.00248102	0.145531	0.837044	solidity
6	S6_24005174	24005174	0.496176	-0.00361112	0.00248102	0.145531	0.837044	solidity
11	S11_23234565	23234565	0.474825	-0.00341928	0.00234924	0.145535	0.837033	solidity
4	S4_23251993	23251993	0.446144	-0.00326282	0.00224179	0.145543	0.837009	solidity
2	S2_703904	703904	0.457935	-0.00347383	0.00238679	0.145547	0.836997	solidity
14	S14_5549531	5549531	0.35341	0.00385613	0.00264962	0.145571	0.836925	solidity
18	S18_6893776	6893776	0.451562	0.00317689	0.00218291	0.145575	0.836913	solidity
1	S1_24306828	24306828	0.191523	-0.00431457	0.0029649	0.14561	0.836809	solidity
7	S7_6345357	6345357	0.200765	0.00432533	0.00297232	0.145612	0.836803	solidity
13	S13_2609369	2609369	0.0509879	0.00755998	0.0051952	0.145618	0.836785	solidity
13	S13_2609396	2609396	0.0509879	0.00755998	0.0051952	0.145618	0.836785	solidity
13	S13_2609408	2609408	0.0509879	0.00755998	0.0051952	0.145618	0.836785	solidity
11	S11_20279854	20279854	0.0860421	-0.0063105	0.00433664	0.145625	0.836764	solidity
14	S14_999555	999555	0.351648	-0.00502618	0.00345405	0.145627	0.836758	solidity
14	S14_4976106	4976106	0.210962	0.00402513	0.00276615	0.145632	0.836743	solidity
6	S6_25090134	25090134	0.202996	0.00429011	0.00294836	0.145646	0.836701	solidity
13	S13_8032289	8032289	0.471957	0.00345023	0.00237118	0.14565	0.83669	solidity
4	S4_24297828	24297828	0.240918	-0.00364883	0.00250779	0.145669	0.836633	solidity
12	S12_6142860	6142860	0.372527	-0.00452836	0.00311238	0.145683	0.836591	solidity
2	S2_8711618	8711618	0.0780752	-0.00614813	0.00422627	0.145741	0.836418	solidity
2	S2_8711626	8711626	0.0780752	-0.00614813	0.00422627	0.145741	0.836418	solidity
18	S18_8704413	8704413	0.294455	-0.00347385	0.00238798	0.145745	0.836406	solidity
5	S5_1474827	1474827	0.0991077	-0.00533431	0.00366696	0.145753	0.836382	solidity
5	S5_1474841	1474841	0.0991077	-0.00533431	0.00366696	0.145753	0.836382	solidity
1	S1_24309492	24309492	0.178776	-0.00429288	0.00295115	0.145766	0.836344	solidity
9	S9_24574417	24574417	0.319312	0.00350714	0.002411	0.145768	0.836338	solidity
9	S9_11880465	11880465	0.0764818	0.0065462	0.00450058	0.145802	0.836237	solidity
15	S15_6393943	6393943	0.353728	-0.00363469	0.00249893	0.145808	0.836219	solidity
17	S17_24625804	24625804	0.382409	0.00361915	0.00248835	0.145825	0.836168	solidity
1	S1_25492575	25492575	0.457935	0.0036629	0.00251849	0.145835	0.836138	solidity
1	S1_28195012	28195012	0.245698	0.00401045	0.00275756	0.14585	0.836094	solidity
5	S5_3314712	3314712	0.0834927	-0.00600089	0.00412618	0.145851	0.836091	solidity
11	S11_14639946	14639946	0.22594	0.00380688	0.00261763	0.145856	0.836076	solidity
11	S11_14639969	14639969	0.22594	0.00380688	0.00261763	0.145856	0.836076	solidity
14	S14_12498363	12498363	0.421606	0.00361685	0.00248703	0.145867	0.836043	solidity
9	S9_1667873	1667873	0.255895	-0.00397085	0.00273046	0.14587	0.836034	solidity
9	S9_5390176	5390176	0.171128	0.00427775	0.00294159	0.145882	0.835998	solidity
2	S2_19150197	19150197	0.475462	-0.00338778	0.00232971	0.1459	0.835945	solidity
1	S1_26926033	26926033	0.369025	0.00359021	0.00246899	0.145913	0.835906	solidity
1	S1_26926059	26926059	0.369025	0.00359021	0.00246899	0.145913	0.835906	solidity
11	S11_14753933	14753933	0.147865	0.00415507	0.00285759	0.145933	0.835846	solidity
6	S6_18135876	18135876	0.415551	-0.00324745	0.00223346	0.145945	0.835811	solidity
3	S3_12083668	12083668	0.194505	-0.00519078	0.00357007	0.145954	0.835784	solidity
2	S2_12223935	12223935	0.328553	-0.0034414	0.00236699	0.14597	0.835736	solidity
8	S8_29116519	29116519	0.31963	-0.00353526	0.00243155	0.145972	0.83573	solidity
6	S6_23583149	23583149	0.179095	-0.00371678	0.00255646	0.145981	0.835704	solidity
8	S8_6868062	6868062	0.140854	0.00477068	0.00328159	0.14601	0.835617	solidity
14	S14_6884822	6884822	0.0510989	0.00996797	0.00685669	0.146013	0.835608	solidity
6	S6_23413330	23413330	0.451648	-0.00427267	0.00293908	0.146018	0.835594	solidity
18	S18_890855	890855	0.0933716	-0.00586239	0.00403263	0.146018	0.835594	solidity
6	S6_23898926	23898926	0.0551307	-0.00721996	0.00496657	0.146026	0.83557	solidity
6	S6_23899054	23899054	0.0551307	-0.00721996	0.00496657	0.146026	0.83557	solidity
1	S1_23653519	23653519	0.238368	-0.00403617	0.00277663	0.146051	0.835495	solidity
16	S16_2646142	2646142	0.0912088	0.00771695	0.00530882	0.146055	0.835484	solidity
18	S18_5602945	5602945	0.18738	0.00436043	0.00299973	0.146055	0.835484	solidity
6	S6_19671816	19671816	0.404716	-0.00348229	0.00239577	0.146081	0.835406	solidity
12	S12_5596697	5596697	0.499681	0.00355785	0.00244782	0.146091	0.835377	solidity
12	S12_5596700	5596700	0.499681	0.00355785	0.00244782	0.146091	0.835377	solidity
12	S12_5596701	5596701	0.499681	0.00355785	0.00244782	0.146091	0.835377	solidity
18	S18_6041784	6041784	0.364882	0.00341573	0.00235004	0.146093	0.835371	solidity
10	S10_159372	159372	0.12747	0.00498142	0.00342749	0.14612	0.83529	solidity
15	S15_188113	188113	0.296048	-0.00355939	0.00244912	0.146131	0.835258	solidity
12	S12_13487490	13487490	0.40854	-0.00352782	0.00242747	0.146142	0.835225	solidity
15	S15_10066448	10066448	0.103569	0.00566539	0.00389841	0.146152	0.835195	solidity
16	S16_4973550	4973550	0.378904	-0.00328571	0.00226093	0.146153	0.835192	solidity
11	S11_21682722	21682722	0.116316	-0.00490098	0.00337245	0.146158	0.835177	solidity
15	S15_1261583	1261583	0.231039	-0.00406359	0.00279645	0.14619	0.835082	solidity
9	S9_27066477	27066477	0.0697897	0.00691744	0.0047606	0.146207	0.835032	solidity
15	S15_12756425	12756425	0.334289	0.00357014	0.00245702	0.146214	0.835011	solidity
13	S13_26592613	26592613	0.275335	0.00369216	0.00254117	0.146241	0.834931	solidity
13	S13_22997889	22997889	0.0697897	-0.00731653	0.00503572	0.146244	0.834922	solidity
15	S15_245387	245387	0.195347	-0.00410828	0.00282761	0.146247	0.834913	solidity
15	S15_245395	245395	0.195347	-0.00410828	0.00282761	0.146247	0.834913	solidity
9	S9_21675049	21675049	0.0525813	0.00657063	0.0045224	0.14625	0.834904	solidity
8	S8_4420314	4420314	0.499681	-0.00342163	0.00235506	0.146256	0.834886	solidity
1	S1_4369804	4369804	0.176227	-0.00364232	0.00250702	0.146265	0.83486	solidity
10	S10_1330897	1330897	0.125876	0.00500499	0.00344495	0.146266	0.834857	solidity
2	S2_5133477	5133477	0.281071	0.00405243	0.00278932	0.146268	0.834851	solidity
1	S1_23452726	23452726	0.120778	0.00517179	0.00355994	0.146286	0.834797	solidity
17	S17_18797228	18797228	0.323454	-0.00338236	0.0023283	0.146303	0.834747	solidity
13	S13_4902975	4902975	0.191205	0.0042168	0.00290273	0.146306	0.834738	solidity
14	S14_2778722	2778722	0.0681963	-0.00664437	0.00457384	0.146309	0.834729	solidity
14	S14_2778723	2778723	0.0681963	-0.00664437	0.00457384	0.146309	0.834729	solidity
12	S12_17988886	17988886	0.254396	0.00459372	0.00316223	0.146312	0.83472	solidity
6	S6_23482361	23482361	0.295092	-0.00354494	0.00244035	0.146324	0.834684	solidity
4	S4_24827698	24827698	0.309751	-0.00336182	0.0023145	0.146361	0.834575	solidity
7	S7_10119219	10119219	0.394505	-0.00402806	0.00277321	0.146366	0.83456	solidity
15	S15_3845761	3845761	0.324092	0.00316483	0.00217891	0.146367	0.834557	solidity
2	S2_4919051	4919051	0.181963	0.0042947	0.00295699	0.146394	0.834477	solidity
16	S16_6322370	6322370	0.268642	0.00366038	0.00252025	0.146394	0.834477	solidity
9	S9_26881970	26881970	0.111536	-0.00500736	0.00344793	0.146424	0.834388	solidity
9	S9_23245555	23245555	0.226577	0.00381568	0.00262741	0.146429	0.834373	solidity
9	S9_23245564	23245564	0.226577	0.00381568	0.00262741	0.146429	0.834373	solidity
14	S14_4371025	4371025	0.398662	0.00367725	0.00253209	0.146431	0.834367	solidity
8	S8_4863660	4863660	0.123646	0.00504777	0.00347587	0.146437	0.834349	solidity
4	S4_19306965	19306965	0.174315	0.00404199	0.00278338	0.146449	0.834314	solidity
4	S4_19306971	19306971	0.174315	0.00404199	0.00278338	0.146449	0.834314	solidity
15	S15_21243292	21243292	0.133843	0.00488175	0.00336175	0.146462	0.834275	solidity
16	S16_24886121	24886121	0.139579	0.00376531	0.00259295	0.146466	0.834263	solidity
16	S16_24886144	24886144	0.139579	0.00376531	0.00259295	0.146466	0.834263	solidity
16	S16_24886147	24886147	0.139579	0.00376531	0.00259295	0.146466	0.834263	solidity
16	S16_24886149	24886149	0.139579	0.00376531	0.00259295	0.146466	0.834263	solidity
9	S9_26722456	26722456	0.129063	-0.00468382	0.00322557	0.146477	0.834231	solidity
11	S11_20874317	20874317	0.137667	-0.00415597	0.00286213	0.146486	0.834204	solidity
11	S11_20874342	20874342	0.137667	-0.00415597	0.00286213	0.146486	0.834204	solidity
2	S2_18977450	18977450	0.217655	-0.00397741	0.00273919	0.146491	0.834189	solidity
6	S6_7416044	7416044	0.278203	0.00296727	0.00204354	0.146495	0.834177	solidity
1	S1_23169824	23169824	0.0908222	0.00587406	0.00404551	0.146504	0.834151	solidity
16	S16_1300502	1300502	0.142129	0.00497128	0.00342378	0.146506	0.834145	solidity
15	S15_1490138	1490138	0.267368	-0.00379657	0.00261483	0.146519	0.834106	solidity
6	S6_22305936	22305936	0.432441	0.00350524	0.0024143	0.14654	0.834044	solidity
1	S1_24360988	24360988	0.499363	-0.00318096	0.00219096	0.146542	0.834038	solidity
4	S4_1985596	1985596	0.432122	0.00359864	0.00247866	0.146542	0.834038	solidity
6	S6_27817221	27817221	0.129063	-0.0053389	0.00367745	0.146558	0.83399	solidity
14	S14_12322638	12322638	0.0799873	-0.00588847	0.00405603	0.146562	0.833979	solidity
3	S3_25773152	25773152	0.27406	-0.00367701	0.00253277	0.146565	0.83397	solidity
9	S9_25206655	25206655	0.0834927	0.00600376	0.00413572	0.146589	0.833899	solidity
15	S15_7742628	7742628	0.131294	-0.00503791	0.00347041	0.146593	0.833887	solidity
18	S18_2788890	2788890	0.352135	0.00329882	0.00227248	0.146603	0.833857	solidity
10	S10_1416340	1416340	0.125239	0.00503671	0.0034699	0.146629	0.83378	solidity
15	S15_2956252	2956252	0.372527	0.00400238	0.00275733	0.146629	0.83378	solidity
17	S17_18699188	18699188	0.206182	0.00447967	0.00308619	0.146634	0.833765	solidity
10	S10_193261	193261	0.127151	0.00500694	0.00344945	0.146636	0.833759	solidity
9	S9_25865544	25865544	0.116635	0.00493228	0.00339819	0.146657	0.833697	solidity
9	S9_25865554	25865554	0.116635	0.00493228	0.00339819	0.146657	0.833697	solidity
16	S16_22291918	22291918	0.083174	0.00610211	0.00420417	0.146657	0.833697	solidity
14	S14_5856096	5856096	0.438815	-0.00345766	0.00238225	0.146661	0.833685	solidity
9	S9_25198032	25198032	0.183238	-0.00358531	0.00247022	0.146664	0.833676	solidity
5	S5_10228703	10228703	0.289994	0.00374438	0.00257982	0.146665	0.833674	solidity
17	S17_14723353	14723353	0.244105	-0.00389678	0.00268483	0.146667	0.833668	solidity
13	S13_4604468	4604468	0.355003	0.00349945	0.00241132	0.146707	0.833549	solidity
11	S11_2267023	2267023	0.130975	0.00487837	0.00336159	0.146721	0.833508	solidity
8	S8_32441624	32441624	0.412683	0.00375521	0.00258766	0.146725	0.833496	solidity
1	S1_28762277	28762277	0.217336	0.0041006	0.00282567	0.146726	0.833493	solidity
15	S15_1562530	1562530	0.470682	-0.00303421	0.00209103	0.146763	0.833383	solidity
8	S8_20827261	20827261	0.147865	-0.00421333	0.0029038	0.146787	0.833312	solidity
8	S8_20827299	20827299	0.147865	-0.00421333	0.0029038	0.146787	0.833312	solidity
8	S8_20827300	20827300	0.147865	-0.00421333	0.0029038	0.146787	0.833312	solidity
10	S10_17400240	17400240	0.187062	-0.00378013	0.00260527	0.146792	0.833298	solidity
11	S11_7760967	7760967	0.3413	-0.00366431	0.00252546	0.146795	0.833289	solidity
17	S17_26407122	26407122	0.359783	0.00347404	0.00239445	0.146815	0.83323	solidity
13	S13_3278836	3278836	0.131294	-0.00485929	0.00334924	0.146818	0.833221	solidity
4	S4_23197935	23197935	0.491396	0.00343774	0.00236951	0.146829	0.833188	solidity
5	S5_240612	240612	0.219248	0.00452194	0.00311681	0.146829	0.833188	solidity
15	S15_3362001	3362001	0.351179	0.0033484	0.00230801	0.146843	0.833147	solidity
3	S3_4104130	4104130	0.153601	-0.00392077	0.00270258	0.146849	0.833129	solidity
14	S14_6792933	6792933	0.0697802	0.00876099	0.00603915	0.146863	0.833088	solidity
15	S15_25754611	25754611	0.464308	0.00338417	0.00233286	0.146876	0.833049	solidity
1	S1_1996156	1996156	0.0519439	-0.00816161	0.0056262	0.146879	0.83304	solidity
7	S7_23105233	23105233	0.381772	0.00339352	0.00233938	0.146889	0.833011	solidity
10	S10_18961221	18961221	0.23327	-0.00386046	0.0026613	0.146894	0.832996	solidity
10	S10_18961229	18961229	0.23327	-0.00386046	0.0026613	0.146894	0.832996	solidity
2	S2_20824819	20824819	0.400892	-0.00288713	0.00199035	0.146901	0.832975	solidity
14	S14_16011815	16011815	0.499681	0.0032399	0.00223368	0.146926	0.832901	solidity
4	S4_17691523	17691523	0.129063	0.00478994	0.00330238	0.146933	0.832881	solidity
15	S15_7678529	7678529	0.155513	0.00453191	0.00312449	0.146934	0.832878	solidity
15	S15_11235820	11235820	0.217973	0.00399909	0.00275739	0.14697	0.832771	solidity
8	S8_27221375	27221375	0.407903	-0.00324173	0.00223522	0.146976	0.832754	solidity
6	S6_16357221	16357221	0.0692308	-0.00714358	0.00492567	0.146982	0.832736	solidity
6	S6_22219508	22219508	0.463187	0.00432439	0.00298179	0.146984	0.83273	solidity
13	S13_7874274	7874274	0.250159	-0.00402372	0.00277457	0.146999	0.832686	solidity
10	S10_588824	588824	0.126832	0.00501699	0.00345952	0.147003	0.832674	solidity
18	S18_5826847	5826847	0.114286	-0.0067369	0.00464553	0.147005	0.832668	solidity
3	S3_20195991	20195991	0.410134	0.00362008	0.00249633	0.147014	0.832641	solidity
3	S3_1432247	1432247	0.122371	-0.0050573	0.00348757	0.147033	0.832585	solidity
6	S6_1604377	1604377	0.148821	0.00470848	0.00324714	0.147047	0.832544	solidity
1	S1_19373377	19373377	0.418101	-0.00370614	0.00255597	0.14706	0.832505	solidity
13	S13_27362287	27362287	0.370618	-0.00323066	0.00222821	0.147089	0.83242	solidity
12	S12_31215996	31215996	0.469089	-0.00311252	0.00214686	0.147114	0.832346	solidity
2	S2_3436150	3436150	0.15	-0.00585911	0.00404146	0.147128	0.832305	solidity
12	S12_3797518	3797518	0.0971957	-0.00684071	0.00471854	0.147128	0.832305	solidity
15	S15_23377778	23377778	0.224347	0.00340308	0.0023475	0.147153	0.832231	solidity
9	S9_24350418	24350418	0.18515	0.00435335	0.00300307	0.147161	0.832207	solidity
1	S1_19588278	19588278	0.201721	0.00398743	0.00275075	0.147177	0.83216	solidity
6	S6_24075877	24075877	0.373805	0.0033755	0.00232868	0.147188	0.832128	solidity
1	S1_4533569	4533569	0.186424	-0.00438719	0.00302683	0.147216	0.832045	solidity
2	S2_1993049	1993049	0.338432	0.00330113	0.00227758	0.147225	0.832018	solidity
18	S18_6064784	6064784	0.462396	-0.00346036	0.00238744	0.147225	0.832018	solidity
16	S16_3662321	3662321	0.229127	-0.00441127	0.00304362	0.14724	0.831974	solidity
6	S6_17962354	17962354	0.305927	0.00345462	0.00238363	0.147251	0.831942	solidity
4	S4_4934141	4934141	0.140854	0.00423718	0.0029236	0.147253	0.831936	solidity
13	S13_4945932	4945932	0.40631	0.00350756	0.0024202	0.147258	0.831921	solidity
10	S10_2996866	2996866	0.435946	0.00304239	0.00209927	0.147265	0.8319	solidity
15	S15_2258323	2258323	0.33174	-0.00358079	0.00247077	0.147265	0.8319	solidity
1	S1_4146969	4146969	0.067033	0.00802592	0.00553797	0.147267	0.831895	solidity
15	S15_9582610	9582610	0.332696	0.00345813	0.00238618	0.147272	0.83188	solidity
18	S18_6630638	6630638	0.115385	0.00622367	0.00429447	0.147274	0.831874	solidity
11	S11_22044227	22044227	0.496176	-0.0030216	0.00208502	0.147283	0.831847	solidity
1	S1_24237456	24237456	0.459528	0.00356012	0.00245676	0.147307	0.831777	solidity
1	S1_27763566	27763566	0.35819	-0.0030522	0.00210638	0.14733	0.831709	solidity
9	S9_25865564	25865564	0.145634	-0.004709	0.00324993	0.14735	0.83165	solidity
1	S1_636002	636002	0.164117	0.00462624	0.0031929	0.147362	0.831614	solidity
2	S2_4312154	4312154	0.440727	-0.00328051	0.0022643	0.147394	0.83152	solidity
11	S11_6290857	6290857	0.0742511	-0.00637182	0.00439804	0.147397	0.831511	solidity
15	S15_1664876	1664876	0.119822	-0.00513727	0.00354597	0.147404	0.831491	solidity
1	S1_26381153	26381153	0.341619	0.0035072	0.00242092	0.14742	0.831444	solidity
13	S13_12740459	12740459	0.0595921	0.00738552	0.00509812	0.147428	0.83142	solidity
7	S7_24712546	24712546	0.140854	0.00475456	0.00328207	0.147436	0.831396	solidity
15	S15_1715773	1715773	0.297642	-0.00367541	0.00253722	0.147451	0.831352	solidity
1	S1_11614696	11614696	0.098789	0.00555253	0.00383306	0.147452	0.831349	solidity
1	S1_11614706	11614706	0.098789	0.00555253	0.00383306	0.147452	0.831349	solidity
1	S1_11614718	11614718	0.098789	0.00555253	0.00383306	0.147452	0.831349	solidity
7	S7_22942562	22942562	0.413958	-0.00357199	0.00246585	0.147454	0.831343	solidity
18	S18_8489867	8489867	0.144041	-0.00438741	0.00302878	0.147457	0.831335	solidity
5	S5_8304179	8304179	0.138623	-0.00448215	0.0030942	0.147459	0.831329	solidity
1	S1_6238405	6238405	0.157744	-0.00466312	0.00321914	0.14746	0.831326	solidity
10	S10_555263	555263	0.126514	0.00499557	0.0034487	0.147467	0.831305	solidity
11	S11_5097113	5097113	0.0905035	-0.00585382	0.00404121	0.147468	0.831302	solidity
4	S4_24196436	24196436	0.154557	-0.0045769	0.00315973	0.147474	0.831285	solidity
14	S14_7285731	7285731	0.162843	-0.00465385	0.0032129	0.14748	0.831267	solidity
14	S14_4975905	4975905	0.263225	0.00350111	0.00241709	0.147482	0.831261	solidity
14	S14_4975932	4975932	0.263225	0.00350111	0.00241709	0.147482	0.831261	solidity
4	S4_301602	301602	0.206182	-0.00442548	0.00305526	0.147483	0.831258	solidity
5	S5_24823484	24823484	0.15392	0.0039714	0.00274184	0.147494	0.831226	solidity
8	S8_1722037	1722037	0.402486	-0.00364605	0.00251728	0.147503	0.831199	solidity
4	S4_20183899	20183899	0.14181	-0.00471089	0.00325256	0.147515	0.831164	solidity
9	S9_24239343	24239343	0.232951	-0.00379714	0.00262169	0.147518	0.831155	solidity
5	S5_21058996	21058996	0.0576801	0.00693923	0.00479116	0.147522	0.831143	solidity
12	S12_30937087	30937087	0.425112	-0.00327154	0.00225885	0.147526	0.831131	solidity
9	S9_3171212	3171212	0.161568	0.00451993	0.00312101	0.147553	0.831052	solidity
11	S11_20149429	20149429	0.12492	-0.00429505	0.00296595	0.147584	0.830961	solidity
12	S12_2036458	2036458	0.10325	-0.00521804	0.00360341	0.147593	0.830934	solidity
7	S7_23920645	23920645	0.172403	-0.00361271	0.00249487	0.147601	0.830911	solidity
9	S9_12713353	12713353	0.0764818	0.00598536	0.00413347	0.147611	0.830881	solidity
9	S9_12713382	12713382	0.0764818	0.00598536	0.00413347	0.147611	0.830881	solidity
4	S4_25392585	25392585	0.247291	-0.00392868	0.00271316	0.147614	0.830872	solidity
12	S12_25167712	25167712	0.314532	-0.00323075	0.0022312	0.147621	0.830852	solidity
6	S6_19583998	19583998	0.189293	0.00393349	0.00271654	0.147623	0.830846	solidity
6	S6_19584013	19584013	0.189293	0.00393349	0.00271654	0.147623	0.830846	solidity
10	S10_276297	276297	0.0741758	-0.00744099	0.00513926	0.147653	0.830758	solidity
7	S7_24547189	24547189	0.313894	0.00336102	0.00232147	0.147675	0.830693	solidity
3	S3_21733792	21733792	0.17304	-0.00449091	0.00310194	0.147681	0.830675	solidity
10	S10_19754612	19754612	0.255577	-0.00379417	0.00262078	0.147694	0.830637	solidity
3	S3_7652035	7652035	0.217655	0.00383637	0.00264999	0.147704	0.830608	solidity
3	S3_10309843	10309843	0.104525	0.00545922	0.003771	0.147705	0.830605	solidity
2	S2_4079229	4079229	0.156469	0.0043424	0.00299956	0.147707	0.830599	solidity
15	S15_19884066	19884066	0.231995	0.00411618	0.00284337	0.147718	0.830567	solidity
12	S12_2412511	2412511	0.210962	-0.00375096	0.00259117	0.147731	0.830528	solidity
12	S12_2412512	2412512	0.210962	-0.00375096	0.00259117	0.147731	0.830528	solidity
12	S12_2412513	2412513	0.210962	-0.00375096	0.00259117	0.147731	0.830528	solidity
17	S17_8187079	8187079	0.487253	0.00281464	0.00194441	0.147741	0.830499	solidity
17	S17_17318022	17318022	0.169853	0.00522686	0.00361086	0.147747	0.830481	solidity
18	S18_8886597	8886597	0.468133	-0.00312518	0.00215902	0.147757	0.830452	solidity
9	S9_23679039	23679039	0.454748	-0.00337157	0.00232925	0.14776	0.830443	solidity
4	S4_25005723	25005723	0.15137	0.00413839	0.00285907	0.147769	0.830417	solidity
6	S6_12956948	12956948	0.250797	0.00388862	0.00268658	0.147779	0.830387	solidity
6	S6_12957001	12957001	0.250797	0.00388862	0.00268658	0.147779	0.830387	solidity
17	S17_23530291	23530291	0.0653846	-0.00872885	0.00603075	0.147787	0.830364	solidity
5	S5_1676448	1676448	0.289038	0.00386736	0.00267213	0.147815	0.830281	solidity
4	S4_4126186	4126186	0.0589547	-0.00723339	0.00499804	0.147828	0.830243	solidity
16	S16_2376340	2376340	0.185888	0.0044281	0.00305982	0.147848	0.830185	solidity
10	S10_1501498	1501498	0.26673	-0.00345581	0.00238808	0.147867	0.830129	solidity
8	S8_2766838	2766838	0.427024	-0.00371724	0.00256879	0.147875	0.830105	solidity
2	S2_12720376	12720376	0.123626	-0.00671744	0.00464221	0.147887	0.83007	solidity
10	S10_19993872	19993872	0.262906	-0.00362867	0.00250781	0.147912	0.829997	solidity
5	S5_9138195	9138195	0.139579	-0.00539836	0.00373091	0.147917	0.829982	solidity
14	S14_12078659	12078659	0.417782	0.00368553	0.00254731	0.147944	0.829903	solidity
6	S6_19717277	19717277	0.0787126	-0.00605782	0.00418749	0.147995	0.829753	solidity
4	S4_24270555	24270555	0.155513	-0.00454257	0.00314021	0.148014	0.829697	solidity
4	S4_693041	693041	0.0698027	0.00682592	0.00471866	0.148015	0.829694	solidity
4	S4_693042	693042	0.0698027	0.00682592	0.00471866	0.148015	0.829694	solidity
4	S4_693044	693044	0.0698027	0.00682592	0.00471866	0.148015	0.829694	solidity
4	S4_693046	693046	0.0698027	0.00682592	0.00471866	0.148015	0.829694	solidity
4	S4_693048	693048	0.0698027	0.00682592	0.00471866	0.148015	0.829694	solidity
4	S4_693049	693049	0.0698027	0.00682592	0.00471866	0.148015	0.829694	solidity
4	S4_693050	693050	0.0698027	0.00682592	0.00471866	0.148015	0.829694	solidity
4	S4_693052	693052	0.0698027	0.00682592	0.00471866	0.148015	0.829694	solidity
4	S4_693053	693053	0.0698027	0.00682592	0.00471866	0.148015	0.829694	solidity
4	S4_693054	693054	0.0698027	0.00682592	0.00471866	0.148015	0.829694	solidity
15	S15_7068402	7068402	0.258445	-0.00373954	0.00258514	0.148022	0.829674	solidity
13	S13_3880466	3880466	0.353728	-0.00489792	0.00338611	0.148045	0.829606	solidity
13	S13_3880478	3880478	0.353728	-0.00489792	0.00338611	0.148045	0.829606	solidity
15	S15_12931043	12931043	0.337157	0.00316718	0.00218964	0.148055	0.829577	solidity
15	S15_12931044	12931044	0.337157	0.00316718	0.00218964	0.148055	0.829577	solidity
3	S3_15764072	15764072	0.275972	0.00389853	0.00269529	0.148058	0.829568	solidity
12	S12_9200662	9200662	0.340982	0.00355988	0.00246119	0.148064	0.829551	solidity
4	S4_9008992	9008992	0.0911409	-0.00520529	0.0035989	0.148077	0.829512	solidity
2	S2_8118643	8118643	0.458572	0.00325486	0.0022504	0.14808	0.829504	solidity
4	S4_21223999	21223999	0.141491	0.00470859	0.00325584	0.148122	0.82938	solidity
4	S4_21224026	21224026	0.141491	0.00470859	0.00325584	0.148122	0.82938	solidity
1	S1_33447479	33447479	0.250478	0.00399603	0.00276331	0.148148	0.829304	solidity
11	S11_1327718	1327718	0.27884	0.00354575	0.00245193	0.148148	0.829304	solidity
6	S6_25796547	25796547	0.462078	-0.00308344	0.00213226	0.148152	0.829292	solidity
1	S1_30184488	30184488	0.109943	0.00472578	0.00326798	0.148153	0.82929	solidity
2	S2_9740728	9740728	0.250159	0.00338404	0.00234034	0.148188	0.829187	solidity
1	S1_9750853	9750853	0.108668	0.00512847	0.00354685	0.1482	0.829152	solidity
9	S9_18057717	18057717	0.0774725	-0.00723795	0.00500589	0.148208	0.829128	solidity
15	S15_10100160	10100160	0.109943	0.00554618	0.00383583	0.148209	0.829125	solidity
16	S16_22594164	22594164	0.367113	-0.00353658	0.002446	0.148216	0.829105	solidity
6	S6_12697875	12697875	0.39675	0.00359152	0.00248403	0.14822	0.829093	solidity
10	S10_1464101	1464101	0.102932	0.00519806	0.00359516	0.14822	0.829093	solidity
6	S6_22947460	22947460	0.0611855	-0.00687904	0.00475794	0.148233	0.829055	solidity
11	S11_21542183	21542183	0.111217	-0.00520238	0.00359827	0.148234	0.829052	solidity
3	S3_28901356	28901356	0.0745698	-0.005973	0.00413133	0.148239	0.829038	solidity
1	S1_7740007	7740007	0.178022	-0.00485709	0.00335952	0.148242	0.829029	solidity
4	S4_434861	434861	0.0818993	-0.00553569	0.00382894	0.148247	0.829014	solidity
14	S14_10030330	10030330	0.129063	-0.00545429	0.00377268	0.148252	0.828999	solidity
11	S11_23825975	23825975	0.131931	0.00484776	0.00335316	0.148253	0.828997	solidity
11	S11_20650848	20650848	0.24028	0.00372298	0.00257524	0.148266	0.828958	solidity
16	S16_702906	702906	0.398343	-0.00315984	0.00218571	0.148266	0.828958	solidity
15	S15_101796	101796	0.20905	-0.00411605	0.00284716	0.148271	0.828944	solidity
4	S4_12111725	12111725	0.152008	0.00477779	0.00330509	0.148294	0.828876	solidity
10	S10_233580	233580	0.125876	0.0050176	0.00347101	0.148296	0.828871	solidity
14	S14_2140874	2140874	0.0707457	0.00606492	0.00419557	0.148303	0.82885	solidity
3	S3_23781420	23781420	0.162843	0.00498249	0.00344679	0.148304	0.828847	solidity
14	S14_1310541	1310541	0.274697	0.00377251	0.00260978	0.148309	0.828832	solidity
7	S7_25711790	25711790	0.414595	-0.00381789	0.00264117	0.14831	0.82883	solidity
15	S15_4686871	4686871	0.198215	0.00415789	0.00287641	0.148314	0.828818	solidity
16	S16_24497638	24497638	0.298598	-0.00336166	0.00232562	0.148319	0.828803	solidity
14	S14_5670426	5670426	0.418101	0.00298817	0.00206724	0.148321	0.828797	solidity
18	S18_10332875	10332875	0.244742	0.00382843	0.00264857	0.148325	0.828786	solidity
14	S14_534769	534769	0.393563	0.00361822	0.00250315	0.148326	0.828783	solidity
14	S14_562529	562529	0.195666	0.00410862	0.00284246	0.148333	0.828762	solidity
18	S18_7192748	7192748	0.0761632	-0.00590645	0.00408629	0.148337	0.828751	solidity
6	S6_5223652	5223652	0.48088	0.0102224	0.00707264	0.148363	0.828674	solidity
9	S9_27759517	27759517	0.387508	0.00344935	0.00238656	0.148368	0.82866	solidity
1	S1_3710361	3710361	0.389739	0.00326725	0.00226058	0.14837	0.828654	solidity
11	S11_26501059	26501059	0.333971	-0.00319971	0.00221387	0.148374	0.828642	solidity
9	S9_26961216	26961216	0.127788	-0.00500463	0.00346292	0.148401	0.828563	solidity
15	S15_9425065	9425065	0.109943	-0.00519097	0.00359212	0.14843	0.828478	solidity
16	S16_19465931	19465931	0.483516	0.00435528	0.00301383	0.14843	0.828478	solidity
1	S1_2656825	2656825	0.491077	-0.00305222	0.00211215	0.148437	0.828458	solidity
1	S1_4140131	4140131	0.390057	-0.00360667	0.00249598	0.14846	0.828391	solidity
8	S8_19984081	19984081	0.0608668	-0.00616732	0.00426817	0.14847	0.828361	solidity
4	S4_26611786	26611786	0.286488	-0.00363129	0.00251315	0.148481	0.828329	solidity
10	S10_23434776	23434776	0.163799	-0.00424816	0.00294013	0.148489	0.828306	solidity
11	S11_5021834	5021834	0.0895475	-0.00441187	0.00305357	0.148507	0.828253	solidity
18	S18_3610396	3610396	0.480242	-0.00300387	0.0020791	0.148516	0.828227	solidity
1	S1_28830215	28830215	0.178776	0.00369302	0.0025561	0.148518	0.828221	solidity
3	S3_25316520	25316520	0.256851	-0.00366212	0.00253481	0.148532	0.82818	solidity
5	S5_7853273	7853273	0.33652	0.00348603	0.00241308	0.148559	0.828101	solidity
14	S14_15825004	15825004	0.0720204	0.00531322	0.00367799	0.148571	0.828066	solidity
14	S14_15825025	15825025	0.0720204	0.00531322	0.00367799	0.148571	0.828066	solidity
14	S14_15825031	15825031	0.0720204	0.00531322	0.00367799	0.148571	0.828066	solidity
14	S14_15825034	15825034	0.0720204	0.00531322	0.00367799	0.148571	0.828066	solidity
2	S2_32309824	32309824	0.0933716	-0.00544834	0.00377153	0.148572	0.828063	solidity
2	S2_32309825	32309825	0.0933716	-0.00544834	0.00377153	0.148572	0.828063	solidity
4	S4_1542851	1542851	0.391651	-0.00345716	0.00239334	0.1486	0.827981	solidity
9	S9_28653483	28653483	0.121415	-0.00498694	0.00345238	0.148601	0.827978	solidity
8	S8_6851528	6851528	0.119184	-0.00446562	0.0030915	0.148603	0.827972	solidity
10	S10_890849	890849	0.126514	0.00498993	0.00345477	0.148639	0.827867	solidity
16	S16_26063247	26063247	0.216699	-0.00385555	0.00266951	0.148657	0.827815	solidity
14	S14_23859008	23859008	0.182282	-0.00434243	0.00300686	0.14869	0.827718	solidity
11	S11_26826797	26826797	0.470045	0.00360041	0.00249313	0.148701	0.827686	solidity
13	S13_27266746	27266746	0.379222	-0.00356682	0.00246989	0.148705	0.827674	solidity
13	S13_25049061	25049061	0.117591	0.00519213	0.0035954	0.148709	0.827663	solidity
10	S10_23738788	23738788	0.317081	-0.00283873	0.00196581	0.148723	0.827622	solidity
1	S1_4365880	4365880	0.469407	0.0033339	0.00230875	0.148732	0.827596	solidity
1	S1_33414668	33414668	0.479605	0.00283988	0.00196666	0.148736	0.827584	solidity
16	S16_23062130	23062130	0.124176	-0.00642902	0.00445241	0.148756	0.827526	solidity
15	S15_23377749	23377749	0.223709	0.00340071	0.00235517	0.148757	0.827523	solidity
7	S7_4478709	4478709	0.166029	-0.00364754	0.00252611	0.148758	0.82752	solidity
7	S7_25991889	25991889	0.379541	0.00376563	0.00260789	0.148758	0.82752	solidity
3	S3_12829326	12829326	0.200765	0.00381326	0.00264091	0.148762	0.827508	solidity
4	S4_14702972	14702972	0.155513	0.00448274	0.00310461	0.148768	0.82749	solidity
4	S4_14703000	14703000	0.155513	0.00448274	0.00310461	0.148768	0.82749	solidity
16	S16_20433395	20433395	0.355959	-0.00359896	0.00249255	0.148771	0.827482	solidity
10	S10_587266	587266	0.126514	0.00499529	0.00345971	0.148782	0.82745	solidity
18	S18_6005915	6005915	0.432967	-0.00470317	0.00325746	0.148792	0.82742	solidity
7	S7_15638075	15638075	0.364835	0.00447328	0.00309852	0.148827	0.827318	solidity
8	S8_27219297	27219297	0.12014	0.00490394	0.00339688	0.148834	0.827298	solidity
15	S15_19884307	19884307	0.0949649	0.00572117	0.00396305	0.148844	0.827269	solidity
2	S2_1712360	1712360	0.271192	-0.00338388	0.00234405	0.148851	0.827248	solidity
2	S2_1712412	1712412	0.271192	-0.00338388	0.00234405	0.148851	0.827248	solidity
2	S2_1712413	1712413	0.271192	-0.00338388	0.00234405	0.148851	0.827248	solidity
6	S6_25309575	25309575	0.477374	0.00335746	0.00232592	0.148881	0.827161	solidity
1	S1_31798174	31798174	0.407266	0.00362753	0.00251305	0.148886	0.827146	solidity
4	S4_2429756	2429756	0.287444	0.00365001	0.00252865	0.148892	0.827129	solidity
18	S18_10421950	10421950	0.157425	-0.00403997	0.00279888	0.148901	0.827102	solidity
1	S1_6263800	6263800	0.163736	0.00498744	0.00345532	0.148905	0.827091	solidity
1	S1_16520947	16520947	0.249203	-0.00322098	0.00223151	0.148905	0.827091	solidity
1	S1_16520958	16520958	0.249203	-0.00322098	0.00223151	0.148905	0.827091	solidity
17	S17_18797220	18797220	0.32218	-0.0033849	0.0023454	0.148961	0.826927	solidity
1	S1_24569250	24569250	0.139261	0.00484527	0.00335731	0.148964	0.826919	solidity
7	S7_26619079	26619079	0.08413	0.0057079	0.00395516	0.148977	0.826881	solidity
12	S12_5166976	5166976	0.362333	0.0036246	0.00251164	0.148987	0.826852	solidity
9	S9_25305156	25305156	0.120879	0.00653813	0.00453057	0.148988	0.826849	solidity
1	S1_18633676	18633676	0.492352	-0.00351775	0.00243764	0.148993	0.826834	solidity
10	S10_1544065	1544065	0.126832	0.00499095	0.00345869	0.149015	0.82677	solidity
2	S2_4484676	4484676	0.366157	-0.00354954	0.00245993	0.149035	0.826712	solidity
18	S18_6368552	6368552	0.0898662	-0.00555506	0.00384984	0.149039	0.8267	solidity
4	S4_10537429	10537429	0.152645	-0.00447705	0.00310281	0.149048	0.826674	solidity
15	S15_2989827	2989827	0.199171	-0.00374958	0.00259864	0.149049	0.826671	solidity
2	S2_14255034	14255034	0.292862	0.0033438	0.00231745	0.149054	0.826656	solidity
1	S1_24197510	24197510	0.121415	0.00517265	0.00358509	0.14907	0.82661	solidity
1	S1_18287922	18287922	0.176864	0.00412839	0.00286136	0.149074	0.826598	solidity
6	S6_18959375	18959375	0.0866794	-0.00571178	0.00395899	0.149095	0.826537	solidity
2	S2_4837307	4837307	0.183238	0.00423769	0.00293735	0.149107	0.826502	solidity
15	S15_11522341	11522341	0.214468	0.00398148	0.00275977	0.149109	0.826496	solidity
3	S3_6750242	6750242	0.282983	-0.0038302	0.00265491	0.14911	0.826493	solidity
18	S18_10344640	10344640	0.246654	0.00380727	0.00263905	0.149114	0.826482	solidity
16	S16_20771573	20771573	0.271429	0.004625	0.00320598	0.149128	0.826441	solidity
11	S11_7604724	7604724	0.0898662	-0.00575613	0.00399013	0.149136	0.826418	solidity
2	S2_20188766	20188766	0.310389	-0.00360811	0.00250116	0.14914	0.826406	solidity
10	S10_23563134	23563134	0.16348	-0.00491731	0.00340875	0.149146	0.826388	solidity
16	S16_616615	616615	0.128426	-0.00427817	0.00296572	0.14915	0.826377	solidity
10	S10_20761046	20761046	0.48566	0.00339249	0.00235183	0.149163	0.826339	solidity
17	S17_24624991	24624991	0.380497	0.00363703	0.00252139	0.149169	0.826321	solidity
12	S12_3614901	3614901	0.195666	0.00398178	0.00276045	0.149178	0.826295	solidity
18	S18_7250382	7250382	0.108349	-0.00426286	0.00295531	0.149179	0.826292	solidity
18	S18_7250384	7250384	0.108349	-0.00426286	0.00295531	0.149179	0.826292	solidity
2	S2_4339320	4339320	0.48566	-0.00347709	0.00241064	0.149192	0.826254	solidity
10	S10_785451	785451	0.124283	0.00485277	0.0033644	0.149193	0.826252	solidity
10	S10_785479	785479	0.124283	0.00485277	0.0033644	0.149193	0.826252	solidity
4	S4_24418580	24418580	0.254621	0.00328358	0.00227655	0.149203	0.826222	solidity
1	S1_5130716	5130716	0.273104	0.0033223	0.0023034	0.149204	0.82622	solidity
5	S5_27315845	27315845	0.224984	0.00371252	0.00257412	0.149233	0.826135	solidity
2	S2_32392930	32392930	0.0868132	0.00748506	0.00519019	0.149258	0.826062	solidity
12	S12_24218898	24218898	0.451099	-0.00408579	0.00283318	0.149268	0.826033	solidity
6	S6_20519693	20519693	0.10102	0.00554457	0.00384475	0.14927	0.826027	solidity
4	S4_23705098	23705098	0.280433	0.00338259	0.00234564	0.149282	0.825993	solidity
11	S11_5731652	5731652	0.402486	-0.00340403	0.00236053	0.149284	0.825987	solidity
17	S17_27358451	27358451	0.468133	0.00322427	0.00223595	0.149299	0.825943	solidity
13	S13_22568448	22568448	0.0997451	-0.00455428	0.00315866	0.149348	0.825801	solidity
13	S13_22568479	22568479	0.0997451	-0.00455428	0.00315866	0.149348	0.825801	solidity
13	S13_22568496	22568496	0.0997451	-0.00455428	0.00315866	0.149348	0.825801	solidity
1	S1_15474378	15474378	0.341619	-0.0032427	0.00224901	0.149349	0.825798	solidity
3	S3_5309287	5309287	0.495539	0.00314917	0.00218418	0.149356	0.825777	solidity
6	S6_21287501	21287501	0.054812	-0.005808	0.00402848	0.149376	0.825719	solidity
10	S10_20948	20948	0.125876	0.00494396	0.00342923	0.149384	0.825696	solidity
1	S1_793415	793415	0.344487	-0.00336553	0.00233441	0.149386	0.82569	solidity
15	S15_25155381	25155381	0.475781	-0.00328243	0.00227677	0.149386	0.82569	solidity
16	S16_1708030	1708030	0.391332	-0.00317729	0.00220391	0.149398	0.825655	solidity
17	S17_26059637	26059637	0.16348	-0.00398267	0.00276261	0.149405	0.825635	solidity
17	S17_26059638	26059638	0.16348	-0.00398267	0.00276261	0.149405	0.825635	solidity
17	S17_26059639	26059639	0.16348	-0.00398267	0.00276261	0.149405	0.825635	solidity
17	S17_26059640	26059640	0.16348	-0.00398267	0.00276261	0.149405	0.825635	solidity
6	S6_4632428	4632428	0.171447	-0.00432456	0.00299994	0.149429	0.825565	solidity
1	S1_3131701	3131701	0.479286	-0.00286937	0.00199056	0.149448	0.82551	solidity
7	S7_24709137	24709137	0.459341	0.00444337	0.00308264	0.149466	0.825458	solidity
9	S9_27297998	27297998	0.397068	-0.00358702	0.00248857	0.149472	0.82544	solidity
1	S1_27885810	27885810	0.212637	0.00503128	0.00349058	0.149475	0.825431	solidity
3	S3_11071149	11071149	0.389011	0.00370621	0.00257139	0.149492	0.825382	solidity
14	S14_17245465	17245465	0.055768	-0.00711481	0.00493706	0.149556	0.825196	solidity
9	S9_27656872	27656872	0.121415	0.00478273	0.0033189	0.149567	0.825164	solidity
13	S13_5115936	5115936	0.44232	0.00341939	0.00237284	0.149569	0.825158	solidity
11	S11_6305607	6305607	0.0717017	-0.00634494	0.00440301	0.149572	0.82515	solidity
6	S6_2507267	2507267	0.348948	-0.00339259	0.00235428	0.149576	0.825138	solidity
6	S6_22347842	22347842	0.438177	0.00348397	0.00241772	0.14958	0.825126	solidity
15	S15_10251592	10251592	0.111538	0.00688085	0.00477506	0.149586	0.825109	solidity
2	S2_4744581	4744581	0.277884	0.00353724	0.00245483	0.149604	0.825057	solidity
11	S11_6541289	6541289	0.150733	-0.00450233	0.00312465	0.149611	0.825036	solidity
1	S1_29371663	29371663	0.089011	-0.00611666	0.00424515	0.149625	0.824996	solidity
18	S18_15578613	15578613	0.0736264	-0.00610645	0.0042382	0.149638	0.824958	solidity
11	S11_2804626	2804626	0.460166	-0.00362112	0.00251329	0.149645	0.824938	solidity
2	S2_16997618	16997618	0.386552	-0.00312765	0.00217081	0.149647	0.824932	solidity
10	S10_26216472	26216472	0.198853	0.00423099	0.00293669	0.14966	0.824894	solidity
15	S15_1903861	1903861	0.249203	-0.00379889	0.00263681	0.149665	0.82488	solidity
9	S9_16942495	16942495	0.0818993	0.00621827	0.00431614	0.149669	0.824868	solidity
7	S7_22358534	22358534	0.0672403	0.00611968	0.00424783	0.14968	0.824836	solidity
18	S18_7994980	7994980	0.263225	-0.00369716	0.00256631	0.149683	0.824828	solidity
16	S16_21681060	21681060	0.25239	-0.0038487	0.00267167	0.149709	0.824752	solidity
9	S9_8271598	8271598	0.130019	0.00491485	0.0034118	0.149713	0.82474	solidity
15	S15_5266773	5266773	0.273626	0.0045928	0.00318835	0.149727	0.8247	solidity
11	S11_4449310	4449310	0.0984704	-0.0056808	0.00394386	0.14975	0.824633	solidity
3	S3_15602138	15602138	0.365201	0.00360556	0.00250321	0.149761	0.824601	solidity
12	S12_28189283	28189283	0.273741	-0.00398905	0.00276948	0.149766	0.824587	solidity
3	S3_15686441	15686441	0.383365	0.00360596	0.00250376	0.149805	0.824474	solidity
13	S13_8794256	8794256	0.256851	-0.0030539	0.00212054	0.149824	0.824419	solidity
15	S15_9258223	9258223	0.350542	-0.00377893	0.00262406	0.149837	0.824381	solidity
1	S1_24872987	24872987	0.188018	-0.00380784	0.00264427	0.149858	0.82432	solidity
12	S12_18953362	18953362	0.0554945	0.00931056	0.00646577	0.149874	0.824274	solidity
15	S15_1404145	1404145	0.266093	-0.00373819	0.00259619	0.149902	0.824193	solidity
12	S12_2135662	2135662	0.216061	-0.0039461	0.00274062	0.149908	0.824175	solidity
1	S1_26302129	26302129	0.0813187	-0.00642179	0.00446003	0.149909	0.824172	solidity
10	S10_67152	67152	0.126832	0.00498889	0.00346497	0.149922	0.824135	solidity
10	S10_25142695	25142695	0.37731	0.00346363	0.00240566	0.149929	0.824114	solidity
15	S15_2133096	2133096	0.257808	-0.00380129	0.00264022	0.149935	0.824097	solidity
12	S12_3119124	3119124	0.484385	0.00327197	0.0022726	0.149938	0.824088	solidity
15	S15_8522756	8522756	0.43276	0.0032664	0.00226883	0.149955	0.824039	solidity
7	S7_24577909	24577909	0.14659	0.00469974	0.00326444	0.149959	0.824027	solidity
10	S10_25636891	25636891	0.281708	0.00382677	0.00265808	0.149959	0.824027	solidity
4	S4_2630642	2630642	0.363607	0.00284716	0.00197766	0.149963	0.824016	solidity
11	S11_18190956	18190956	0.426705	-0.00349201	0.00242564	0.149973	0.823987	solidity
10	S10_1399482	1399482	0.464308	-0.00299539	0.00208072	0.149982	0.823961	solidity
6	S6_23816219	23816219	0.103569	-0.00503587	0.00349812	0.149983	0.823958	solidity
4	S4_11611373	11611373	0.0604396	0.00910191	0.00632287	0.150003	0.8239	solidity
4	S4_11611384	11611384	0.0604396	0.00910191	0.00632287	0.150003	0.8239	solidity
5	S5_3314678	3314678	0.0717017	-0.00638081	0.00443266	0.150009	0.823883	solidity
7	S7_2409528	2409528	0.177502	0.00451898	0.0031395	0.150038	0.823799	solidity
12	S12_28102483	28102483	0.181963	0.0043009	0.00298807	0.15005	0.823764	solidity
8	S8_26222910	26222910	0.154238	0.00423763	0.00294418	0.150059	0.823738	solidity
8	S8_26222945	26222945	0.154238	0.00423763	0.00294418	0.150059	0.823738	solidity
12	S12_19648164	19648164	0.363607	0.00343192	0.0023844	0.15006	0.823735	solidity
8	S8_27146407	27146407	0.130338	0.00484052	0.00336313	0.150069	0.823709	solidity
6	S6_3820097	3820097	0.142447	0.00387744	0.00269403	0.150073	0.823697	solidity
6	S6_19618694	19618694	0.191842	0.00395388	0.00274721	0.150084	0.823666	solidity
16	S16_23483734	23483734	0.421287	-0.00267515	0.00185882	0.150103	0.823611	solidity
16	S16_2240714	2240714	0.359465	0.00339075	0.00235606	0.150106	0.823602	solidity
6	S6_1887646	1887646	0.288719	0.00335327	0.00233013	0.150125	0.823547	solidity
2	S2_20824843	20824843	0.348311	0.00318206	0.00221135	0.15016	0.823446	solidity
4	S4_693043	693043	0.0705615	0.00677204	0.00470629	0.150169	0.82342	solidity
2	S2_4082299	4082299	0.180051	0.00419869	0.00291793	0.15017	0.823417	solidity
11	S11_13795545	13795545	0.228171	-0.00388834	0.00270234	0.150185	0.823373	solidity
4	S4_9008993	9008993	0.0936902	-0.00514161	0.00357383	0.15024	0.823214	solidity
12	S12_19478670	19478670	0.363607	0.00342774	0.00238258	0.150245	0.8232	solidity
2	S2_2038650	2038650	0.378585	-0.00335495	0.00233204	0.150256	0.823168	solidity
15	S15_10465053	10465053	0.346154	-0.0039696	0.00275952	0.150289	0.823073	solidity
6	S6_17768205	17768205	0.473869	-0.00312747	0.00217417	0.150302	0.823035	solidity
16	S16_1502998	1502998	0.478967	-0.00306173	0.0021285	0.150308	0.823018	solidity
1	S1_5256109	5256109	0.106437	0.00540954	0.00376086	0.150327	0.822963	solidity
13	S13_4649711	4649711	0.140535	0.00474934	0.00330193	0.150333	0.822946	solidity
12	S12_18882712	18882712	0.38942	0.00337878	0.00234908	0.150337	0.822934	solidity
10	S10_565311	565311	0.211918	0.00399714	0.00277904	0.150344	0.822914	solidity
6	S6_2010716	2010716	0.458891	0.00272334	0.00189343	0.150347	0.822905	solidity
10	S10_933317	933317	0.133525	0.00436998	0.00303836	0.150357	0.822876	solidity
10	S10_933345	933345	0.133525	0.00436998	0.00303836	0.150357	0.822876	solidity
9	S9_26049476	26049476	0.126832	-0.00496973	0.00345544	0.150368	0.822845	solidity
14	S14_21810901	21810901	0.414595	0.00331979	0.00230826	0.150371	0.822836	solidity
1	S1_22946647	22946647	0.447419	-0.00357285	0.00248427	0.15038	0.82281	solidity
12	S12_15634149	15634149	0.100064	-0.00582626	0.00405116	0.150386	0.822793	solidity
1	S1_26362016	26362016	0.434672	0.00311203	0.00216393	0.150395	0.822767	solidity
10	S10_1654582	1654582	0.15392	0.00371003	0.00257976	0.150397	0.822761	solidity
4	S4_472863	472863	0.164117	-0.00443408	0.00308326	0.150402	0.822746	solidity
5	S5_302846	302846	0.436902	0.00276353	0.0019217	0.150415	0.822709	solidity
10	S10_24345422	24345422	0.196622	0.00470127	0.00326918	0.150417	0.822703	solidity
12	S12_27261490	27261490	0.431485	-0.00318352	0.00221378	0.150421	0.822692	solidity
6	S6_23921813	23921813	0.056724	-0.00668268	0.00464707	0.150422	0.822689	solidity
13	S13_4679472	4679472	0.140535	0.0047784	0.00332299	0.150439	0.82264	solidity
1	S1_19014527	19014527	0.481836	-0.00334817	0.00232839	0.15044	0.822637	solidity
1	S1_307966	307966	0.068515	-0.00640977	0.00445749	0.150441	0.822634	solidity
9	S9_1942455	1942455	0.373486	-0.00328087	0.0022817	0.15046	0.822579	solidity
9	S9_1942487	1942487	0.373486	-0.00328087	0.0022817	0.15046	0.822579	solidity
9	S9_1942488	1942488	0.373486	-0.00328087	0.0022817	0.15046	0.822579	solidity
16	S16_24799636	24799636	0.0917782	0.00478266	0.00332614	0.150462	0.822573	solidity
9	S9_27749556	27749556	0.207138	-0.00326434	0.00227025	0.150468	0.822556	solidity
4	S4_24951358	24951358	0.479605	-0.00338476	0.00235409	0.150485	0.822507	solidity
6	S6_2137127	2137127	0.332059	-0.00339893	0.00236409	0.150511	0.822432	solidity
11	S11_23917947	23917947	0.191205	-0.00458812	0.0031913	0.15052	0.822406	solidity
2	S2_694472	694472	0.138623	0.004692	0.00326372	0.150542	0.822342	solidity
9	S9_25947656	25947656	0.124283	0.00492282	0.00342438	0.150553	0.822311	solidity
18	S18_8572719	8572719	0.486934	-0.00329212	0.00229014	0.150571	0.822259	solidity
16	S16_468642	468642	0.357553	0.00249044	0.00173254	0.150589	0.822207	solidity
16	S16_9570203	9570203	0.482154	0.00349299	0.00243015	0.150617	0.822126	solidity
15	S15_2254027	2254027	0.25717	-0.00376484	0.00261929	0.150619	0.82212	solidity
15	S15_2254028	2254028	0.25717	-0.00376484	0.00261929	0.150619	0.82212	solidity
11	S11_2274669	2274669	0.344806	-0.00343889	0.00239259	0.150631	0.822086	solidity
10	S10_25494297	25494297	0.0656469	-0.00592008	0.004119	0.150644	0.822048	solidity
10	S10_25494300	25494300	0.0656469	-0.00592008	0.004119	0.150644	0.822048	solidity
10	S10_25494301	25494301	0.0656469	-0.00592008	0.004119	0.150644	0.822048	solidity
5	S5_26323713	26323713	0.122371	-0.00517599	0.00360138	0.150655	0.822016	solidity
1	S1_29426645	29426645	0.110261	-0.00501884	0.0034921	0.150661	0.821999	solidity
14	S14_5914647	5914647	0.0513066	0.00765222	0.0053244	0.150661	0.821999	solidity
11	S11_20273387	20273387	0.108987	0.00574293	0.00399592	0.150662	0.821996	solidity
12	S12_2793992	2793992	0.225621	-0.00437726	0.00304576	0.150671	0.82197	solidity
8	S8_3601291	3601291	0.28362	0.00352094	0.00244993	0.150673	0.821965	solidity
2	S2_7821384	7821384	0.334927	-0.0032356	0.00225147	0.150688	0.821921	solidity
11	S11_20767937	20767937	0.106119	0.00583546	0.00406078	0.15071	0.821858	solidity
8	S8_541692	541692	0.103945	0.00764236	0.00531839	0.150727	0.821809	solidity
13	S13_3126067	3126067	0.270236	0.00355762	0.00247579	0.150728	0.821806	solidity
7	S7_2094766	2094766	0.388145	0.00377427	0.00262664	0.150741	0.821769	solidity
8	S8_5659740	5659740	0.165385	0.00553645	0.00385341	0.150784	0.821645	solidity
10	S10_19488623	19488623	0.0692308	0.00833971	0.0058045	0.150785	0.821642	solidity
13	S13_13861342	13861342	0.434353	0.00321199	0.00223558	0.150786	0.821639	solidity
12	S12_15696264	15696264	0.102613	-0.00509264	0.00354456	0.15079	0.821627	solidity
4	S4_2877723	2877723	0.435628	-0.00289427	0.00201454	0.150806	0.821581	solidity
3	S3_197897	197897	0.292308	0.00573524	0.00399201	0.15081	0.82157	solidity
2	S2_5713909	5713909	0.0561457	0.009742	0.00678095	0.150811	0.821567	solidity
2	S2_5713915	5713915	0.0561457	0.009742	0.00678095	0.150811	0.821567	solidity
2	S2_5713916	5713916	0.0561457	0.009742	0.00678095	0.150811	0.821567	solidity
2	S2_5713917	5713917	0.0561457	0.009742	0.00678095	0.150811	0.821567	solidity
2	S2_5713918	5713918	0.0561457	0.009742	0.00678095	0.150811	0.821567	solidity
2	S2_5713919	5713919	0.0561457	0.009742	0.00678095	0.150811	0.821567	solidity
2	S2_5713920	5713920	0.0561457	0.009742	0.00678095	0.150811	0.821567	solidity
2	S2_5713922	5713922	0.0561457	0.009742	0.00678095	0.150811	0.821567	solidity
2	S2_4743944	4743944	0.327279	-0.00365207	0.00254207	0.150817	0.82155	solidity
18	S18_12719715	12719715	0.278521	0.00358706	0.00249684	0.15082	0.821541	solidity
6	S6_10383517	10383517	0.248885	0.00309967	0.0021576	0.150822	0.821535	solidity
6	S6_10383533	10383533	0.248885	0.00309967	0.0021576	0.150822	0.821535	solidity
6	S6_10383546	10383546	0.248885	0.00309967	0.0021576	0.150822	0.821535	solidity
11	S11_19326630	19326630	0.144359	0.00476787	0.00331879	0.150823	0.821532	solidity
4	S4_301601	301601	0.0726577	-0.00683157	0.00475537	0.150831	0.821509	solidity
15	S15_7247434	7247434	0.263862	-0.003652	0.00254213	0.150834	0.821501	solidity
15	S15_7247443	7247443	0.263862	-0.003652	0.00254213	0.150834	0.821501	solidity
6	S6_27004228	27004228	0.0637363	-0.00838389	0.00583634	0.150861	0.821423	solidity
4	S4_24525240	24525240	0.321861	-0.00316067	0.00220028	0.150863	0.821417	solidity
18	S18_5574295	5574295	0.178139	0.00442672	0.00308164	0.150865	0.821412	solidity
3	S3_23916236	23916236	0.0666029	0.0066584	0.00463529	0.150872	0.821391	solidity
15	S15_10837000	10837000	0.244742	0.00383923	0.00267276	0.15088	0.821368	solidity
5	S5_4332499	4332499	0.398024	0.00342911	0.00238733	0.150895	0.821325	solidity
17	S17_25997828	25997828	0.376354	0.00327176	0.0022778	0.150898	0.821317	solidity
10	S10_10558650	10558650	0.243467	-0.00333038	0.00231865	0.150904	0.821299	solidity
9	S9_3075320	3075320	0.326004	0.00367938	0.00256166	0.150909	0.821285	solidity
9	S9_25935043	25935043	0.1058	0.00509683	0.00354859	0.150918	0.821259	solidity
9	S9_25935071	25935071	0.1058	0.00509683	0.00354859	0.150918	0.821259	solidity
11	S11_6284862	6284862	0.164436	-0.00437337	0.003045	0.150932	0.821219	solidity
1	S1_24568211	24568211	0.218611	-0.00375698	0.00261615	0.150982	0.821075	solidity
11	S11_20828822	20828822	0.102932	0.00576526	0.00401461	0.150983	0.821072	solidity
4	S4_19860396	19860396	0.0873168	0.00515312	0.00358846	0.150995	0.821037	solidity
7	S7_9773091	9773091	0.326004	0.00310714	0.00216371	0.150995	0.821037	solidity
9	S9_12071539	12071539	0.0688337	-0.0066408	0.00462466	0.151015	0.82098	solidity
10	S10_22991393	22991393	0.115679	0.0051629	0.00359556	0.151028	0.820943	solidity
8	S8_9219833	9219833	0.0834927	0.00602872	0.00419868	0.151042	0.820902	solidity
18	S18_24314773	24314773	0.166667	0.00477706	0.00332713	0.151061	0.820848	solidity
15	S15_13560448	13560448	0.340663	0.00290448	0.00202292	0.151064	0.820839	solidity
4	S4_4158007	4158007	0.174315	-0.00436814	0.00304238	0.151069	0.820825	solidity
2	S2_2235358	2235358	0.477693	0.00280599	0.00195436	0.15107	0.820822	solidity
2	S2_2235359	2235359	0.477693	0.00280599	0.00195436	0.15107	0.820822	solidity
2	S2_2235362	2235362	0.477693	0.00280599	0.00195436	0.15107	0.820822	solidity
3	S3_26804042	26804042	0.0541746	-0.0073583	0.00512511	0.151078	0.820799	solidity
2	S2_523713	523713	0.146909	0.00458933	0.00319655	0.151084	0.820782	solidity
17	S17_22014247	22014247	0.428617	-0.0035763	0.00249096	0.151084	0.820782	solidity
12	S12_12942208	12942208	0.191758	0.00509931	0.00355204	0.151116	0.82069	solidity
1	S1_75465	75465	0.335564	-0.00374827	0.00261112	0.151145	0.820606	solidity
7	S7_25728555	25728555	0.331421	0.003036	0.00211494	0.151145	0.820606	solidity
8	S8_27122203	27122203	0.155513	-0.00499974	0.00348314	0.15117	0.820534	solidity
8	S8_27122206	27122206	0.155513	-0.00499974	0.00348314	0.15117	0.820534	solidity
8	S8_27122207	27122207	0.155513	-0.00499974	0.00348314	0.15117	0.820534	solidity
1	S1_25178732	25178732	0.258445	-0.00319926	0.00222884	0.151175	0.82052	solidity
9	S9_14500897	14500897	0.0975143	-0.00554116	0.00386038	0.151175	0.82052	solidity
6	S6_26703883	26703883	0.159656	0.00503125	0.00350525	0.151189	0.82048	solidity
8	S8_27332620	27332620	0.132569	0.00487526	0.0033968	0.151215	0.820405	solidity
13	S13_24959900	24959900	0.223065	0.00653305	0.00455192	0.151221	0.820388	solidity
15	S15_1558046	1558046	0.493627	0.0028512	0.00198663	0.151231	0.820359	solidity
10	S10_2528052	2528052	0.3942	0.00339058	0.00236248	0.151237	0.820342	solidity
9	S9_23477554	23477554	0.337157	0.00338572	0.00235912	0.151241	0.82033	solidity
11	S11_20091429	20091429	0.181326	0.0038182	0.00266048	0.151244	0.820322	solidity
16	S16_24637500	24637500	0.40153	0.00284695	0.00198384	0.151268	0.820253	solidity
8	S8_7923072	7923072	0.197259	0.0041337	0.00288053	0.151274	0.820236	solidity
4	S4_19130309	19130309	0.287444	0.00376624	0.00262461	0.151295	0.820175	solidity
1	S1_22885627	22885627	0.082218	0.00545447	0.0038011	0.151296	0.820173	solidity
1	S1_22885631	22885631	0.082218	0.00545447	0.0038011	0.151296	0.820173	solidity
4	S4_19252877	19252877	0.118547	0.00509677	0.00355195	0.151309	0.820135	solidity
15	S15_1626944	1626944	0.257808	-0.00380638	0.0026527	0.151314	0.820121	solidity
15	S15_1626945	1626945	0.257808	-0.00380638	0.0026527	0.151314	0.820121	solidity
18	S18_2906725	2906725	0.145634	-0.00419573	0.00292419	0.151335	0.820061	solidity
16	S16_616570	616570	0.158062	-0.00421275	0.00293615	0.151348	0.820023	solidity
10	S10_1683656	1683656	0.125876	0.0049573	0.00345524	0.151367	0.819969	solidity
16	S16_627676	627676	0.273104	0.00366246	0.00255292	0.151396	0.819886	solidity
2	S2_30148505	30148505	0.215105	0.00353258	0.00246248	0.151412	0.81984	solidity
8	S8_25772280	25772280	0.328022	-0.00476701	0.00332311	0.151428	0.819794	solidity
18	S18_478188	478188	0.12492	-0.00493579	0.0034409	0.151445	0.819745	solidity
9	S9_1266807	1266807	0.152008	0.0046837	0.00326537	0.151472	0.819668	solidity
11	S11_19442578	19442578	0.35341	-0.00361921	0.00252332	0.151485	0.81963	solidity
11	S11_19442583	19442583	0.35341	-0.00361921	0.00252332	0.151485	0.81963	solidity
13	S13_7580598	7580598	0.130975	0.00514066	0.00358415	0.151494	0.819605	solidity
7	S7_25052674	25052674	0.497769	-0.00274563	0.00191432	0.1515	0.819587	solidity
5	S5_4626495	4626495	0.0565934	0.00973441	0.00678728	0.151511	0.819556	solidity
12	S12_31032870	31032870	0.486934	-0.00335554	0.00233964	0.151512	0.819553	solidity
10	S10_1745542	1745542	0.212237	-0.00402915	0.00280948	0.151536	0.819484	solidity
17	S17_20992762	20992762	0.404079	-0.00346958	0.00241936	0.151547	0.819453	solidity
8	S8_22919362	22919362	0.0764818	0.00565775	0.00394526	0.151554	0.819433	solidity
8	S8_22919364	22919364	0.0764818	0.00565775	0.00394526	0.151554	0.819433	solidity
8	S8_22919366	22919366	0.0764818	0.00565775	0.00394526	0.151554	0.819433	solidity
12	S12_26169127	26169127	0.137667	0.00484651	0.00337975	0.151577	0.819367	solidity
17	S17_953075	953075	0.268681	0.00424827	0.00296268	0.151593	0.819321	solidity
4	S4_4155990	4155990	0.0656469	-0.00702943	0.0049023	0.151599	0.819304	solidity
4	S4_22535781	22535781	0.407584	0.00346191	0.00241435	0.151604	0.819289	solidity
2	S2_3773790	3773790	0.205226	0.0040628	0.00283343	0.151606	0.819284	solidity
15	S15_1160819	1160819	0.118547	0.00516716	0.00360362	0.151606	0.819284	solidity
5	S5_23064644	23064644	0.414595	0.00327041	0.00228082	0.151608	0.819278	solidity
5	S5_23064655	23064655	0.414595	0.00327041	0.00228082	0.151608	0.819278	solidity
11	S11_2175199	2175199	0.239324	-0.00330433	0.00230452	0.151615	0.819258	solidity
14	S14_4963518	4963518	0.210962	0.00400071	0.00279019	0.151615	0.819258	solidity
11	S11_21220983	21220983	0.447802	-0.00415772	0.00289973	0.15162	0.819244	solidity
16	S16_796315	796315	0.14659	0.00465167	0.00324424	0.151622	0.819238	solidity
7	S7_23800914	23800914	0.368388	0.00353783	0.00246755	0.151646	0.819169	solidity
18	S18_2907322	2907322	0.0662843	-0.00673959	0.00470074	0.15165	0.819158	solidity
18	S18_2907339	2907339	0.0662843	-0.00673959	0.00470074	0.15165	0.819158	solidity
1	S1_20176099	20176099	0.203314	-0.00435322	0.00303637	0.15166	0.819129	solidity
12	S12_20079078	20079078	0.363607	0.00324781	0.00226554	0.151695	0.819029	solidity
17	S17_359280	359280	0.106119	0.00463589	0.00323395	0.151713	0.818977	solidity
15	S15_1469054	1469054	0.26673	-0.0037493	0.00261552	0.151721	0.818954	solidity
4	S4_24600367	24600367	0.15137	-0.00495319	0.00345553	0.151742	0.818894	solidity
10	S10_96993	96993	0.38942	-0.00327725	0.00228638	0.151749	0.818874	solidity
1	S1_24425090	24425090	0.172403	-0.0041879	0.0029217	0.15175	0.818871	solidity
8	S8_7998572	7998572	0.387363	-0.00431097	0.00300772	0.151772	0.818808	solidity
5	S5_23630888	23630888	0.230083	0.00355633	0.00248129	0.151784	0.818774	solidity
5	S5_23630910	23630910	0.230083	0.00355633	0.00248129	0.151784	0.818774	solidity
11	S11_7158082	7158082	0.0879541	-0.00575024	0.00401222	0.151806	0.818711	solidity
4	S4_20578561	20578561	0.396154	0.00452421	0.00315679	0.151811	0.818697	solidity
12	S12_15696300	15696300	0.102294	-0.0051009	0.00355929	0.151823	0.818662	solidity
4	S4_26266160	26266160	0.490121	0.00322174	0.00224814	0.151838	0.81862	solidity
14	S14_5573351	5573351	0.453792	0.00373399	0.00260573	0.15186	0.818557	solidity
4	S4_24307009	24307009	0.259401	0.00300926	0.00210019	0.1519	0.818442	solidity
1	S1_2582299	2582299	0.163799	-0.00450582	0.00314472	0.151908	0.818419	solidity
15	S15_4509186	4509186	0.302103	0.00354632	0.00247512	0.151918	0.818391	solidity
3	S3_7250534	7250534	0.326004	-0.00337498	0.00235554	0.151921	0.818382	solidity
6	S6_2136320	2136320	0.217017	-0.00378125	0.00263911	0.151922	0.818379	solidity
18	S18_13506588	13506588	0.0936902	-0.00559616	0.00390597	0.151938	0.818334	solidity
3	S3_20196256	20196256	0.410134	0.00356894	0.00249111	0.151952	0.818294	solidity
1	S1_2650809	2650809	0.098789	-0.0046412	0.00323958	0.151957	0.818279	solidity
5	S5_10700379	10700379	0.427024	0.00328626	0.00229384	0.15196	0.818271	solidity
12	S12_3897106	3897106	0.378904	-0.00351271	0.00245194	0.151965	0.818256	solidity
17	S17_22040829	22040829	0.243956	-0.0046493	0.00324531	0.151966	0.818254	solidity
6	S6_5101941	5101941	0.0634162	0.00762233	0.00532076	0.151982	0.818208	solidity
11	S11_26337588	26337588	0.0522626	-0.00786352	0.00548939	0.152002	0.818151	solidity
11	S11_26337602	26337602	0.0522626	-0.00786352	0.00548939	0.152002	0.818151	solidity
13	S13_12364115	12364115	0.314213	0.00306204	0.00213756	0.152002	0.818151	solidity
10	S10_23466816	23466816	0.176227	-0.00441233	0.00308034	0.152025	0.818085	solidity
10	S10_3737039	3737039	0.391013	0.00364509	0.00254484	0.152044	0.818031	solidity
18	S18_5874073	5874073	0.136264	0.00597596	0.00417215	0.152045	0.818028	solidity
2	S2_4089025	4089025	0.069471	0.00664926	0.00464263	0.152081	0.817925	solidity
2	S2_18884440	18884440	0.48022	0.00461482	0.00322217	0.152083	0.817919	solidity
8	S8_1606487	1606487	0.082218	-0.00600665	0.00419401	0.152087	0.817908	solidity
10	S10_555437	555437	0.125558	0.0049491	0.0034557	0.1521	0.817871	solidity
6	S6_18963244	18963244	0.15615	0.00446825	0.00312023	0.152137	0.817765	solidity
2	S2_7871359	7871359	0.212237	-0.0039406	0.00275181	0.152142	0.817751	solidity
9	S9_28584224	28584224	0.118866	0.0053184	0.00371396	0.152143	0.817748	solidity
2	S2_24608010	24608010	0.160293	-0.00410213	0.00286467	0.152152	0.817722	solidity
11	S11_19109459	19109459	0.103569	-0.00493403	0.00344562	0.152152	0.817722	solidity
12	S12_1402608	1402608	0.172084	-0.00392953	0.00274414	0.152153	0.817719	solidity
12	S12_1402609	1402609	0.172084	-0.00392953	0.00274414	0.152153	0.817719	solidity
1	S1_15159986	15159986	0.0729764	-0.00630807	0.0044052	0.152155	0.817714	solidity
14	S14_5741086	5741086	0.460484	0.00297243	0.0020759	0.152179	0.817645	solidity
16	S16_22027065	22027065	0.281071	0.00339308	0.00236968	0.152181	0.81764	solidity
16	S16_1441862	1441862	0.195985	-0.00403609	0.00281877	0.152183	0.817634	solidity
7	S7_24516283	24516283	0.379222	0.00333296	0.00232775	0.152191	0.817611	solidity
7	S7_24516286	24516286	0.379222	0.00333296	0.00232775	0.152191	0.817611	solidity
17	S17_1264520	1264520	0.248885	-0.00384149	0.00268292	0.152192	0.817608	solidity
16	S16_25640116	25640116	0.18738	0.00384759	0.00268723	0.1522	0.817585	solidity
2	S2_12582856	12582856	0.121978	-0.00688618	0.00480953	0.152207	0.817565	solidity
10	S10_22989504	22989504	0.21383	0.00389596	0.00272113	0.152217	0.817537	solidity
18	S18_23579951	23579951	0.166348	0.00471072	0.00329056	0.152262	0.817408	solidity
7	S7_6485522	6485522	0.470682	0.00349733	0.002443	0.152267	0.817394	solidity
17	S17_26228612	26228612	0.184194	-0.00424104	0.00296252	0.152268	0.817391	solidity
2	S2_2465667	2465667	0.0873168	-0.0056829	0.00396981	0.152279	0.81736	solidity
16	S16_2043542	2043542	0.0882728	0.00612627	0.00427955	0.15228	0.817357	solidity
6	S6_25121502	25121502	0.198853	-0.00441587	0.00308486	0.152296	0.817312	solidity
12	S12_24495415	24495415	0.277247	0.00370523	0.00258848	0.152307	0.81728	solidity
13	S13_8032313	8032313	0.279477	-0.00399107	0.00278818	0.152309	0.817274	solidity
2	S2_3677835	3677835	0.324092	-0.00357261	0.0024959	0.152317	0.817252	solidity
1	S1_29466226	29466226	0.0650096	-0.00578709	0.00404307	0.152327	0.817223	solidity
15	S15_647996	647996	0.154876	0.00461218	0.00322228	0.152332	0.817209	solidity
7	S7_6921203	6921203	0.110774	-0.00676625	0.00472727	0.152338	0.817192	solidity
7	S7_6921204	6921204	0.110774	-0.00676625	0.00472727	0.152338	0.817192	solidity
7	S7_6921205	6921205	0.110774	-0.00676625	0.00472727	0.152338	0.817192	solidity
7	S7_6921208	6921208	0.110774	-0.00676625	0.00472727	0.152338	0.817192	solidity
7	S7_6921210	6921210	0.110774	-0.00676625	0.00472727	0.152338	0.817192	solidity
7	S7_6921211	6921211	0.110774	-0.00676625	0.00472727	0.152338	0.817192	solidity
7	S7_6921212	6921212	0.110774	-0.00676625	0.00472727	0.152338	0.817192	solidity
3	S3_12829335	12829335	0.202358	0.00375838	0.00262583	0.15234	0.817186	solidity
13	S13_10165368	10165368	0.144678	0.00422927	0.00295497	0.152362	0.817123	solidity
18	S18_2846607	2846607	0.0666029	-0.00672107	0.00469598	0.152362	0.817123	solidity
17	S17_19090165	19090165	0.0516252	-0.00691559	0.0048319	0.152363	0.81712	solidity
6	S6_18013000	18013000	0.166029	0.00445653	0.00311386	0.152376	0.817083	solidity
12	S12_17843068	17843068	0.356915	0.00316853	0.00221399	0.15239	0.817044	solidity
17	S17_20279545	20279545	0.159656	0.00438426	0.00306348	0.15239	0.817044	solidity
8	S8_12062310	12062310	0.380816	-0.00268554	0.00187652	0.152392	0.817038	solidity
5	S5_5220568	5220568	0.460484	0.00314418	0.00219707	0.152406	0.816998	solidity
3	S3_25903824	25903824	0.350542	0.00338506	0.00236544	0.152415	0.816972	solidity
9	S9_11467447	11467447	0.0761632	0.00645657	0.00451205	0.152442	0.816895	solidity
8	S8_28019993	28019993	0.15137	-0.00459797	0.00321327	0.152449	0.816875	solidity
3	S3_28216964	28216964	0.0851648	0.00749351	0.00523686	0.152454	0.816861	solidity
5	S5_6614919	6614919	0.397802	-0.00483173	0.00337667	0.152454	0.816861	solidity
6	S6_27139281	27139281	0.0866794	-0.00594528	0.00415492	0.152458	0.81685	solidity
4	S4_22436721	22436721	0.198534	-0.00431465	0.00301539	0.152465	0.81683	solidity
8	S8_3741459	3741459	0.0509879	-0.0069367	0.00484801	0.152477	0.816796	solidity
1	S1_22885294	22885294	0.0911409	0.00583586	0.00407882	0.152496	0.816742	solidity
9	S9_27904418	27904418	0.368388	0.00335816	0.00234724	0.152522	0.816668	solidity
18	S18_11337623	11337623	0.286807	0.00361668	0.00252805	0.15254	0.816616	solidity
7	S7_14636370	14636370	0.391332	-0.00269169	0.00188153	0.152549	0.816591	solidity
16	S16_21299493	21299493	0.159337	-0.00349469	0.00244297	0.152571	0.816528	solidity
3	S3_20082371	20082371	0.133206	0.00473307	0.00330874	0.15258	0.816502	solidity
6	S6_18467196	18467196	0.224665	-0.00392665	0.00274509	0.152594	0.816463	solidity
6	S6_1166882	1166882	0.364245	-0.00358215	0.00250436	0.152612	0.816411	solidity
18	S18_7678668	7678668	0.0503505	-0.00708695	0.00495497	0.152639	0.816334	solidity
9	S9_26942463	26942463	0.140535	-0.00473876	0.00331335	0.152659	0.816278	solidity
1	S1_24284666	24284666	0.191523	-0.00424781	0.00297016	0.152671	0.816243	solidity
8	S8_30634064	30634064	0.0796686	0.00577095	0.00403517	0.152671	0.816243	solidity
8	S8_30634069	30634069	0.0796686	0.00577095	0.00403517	0.152671	0.816243	solidity
12	S12_18887011	18887011	0.364882	0.0034323	0.00239997	0.152677	0.816226	solidity
10	S10_897990	897990	0.0678776	-0.00641196	0.0044836	0.15269	0.816189	solidity
1	S1_26220576	26220576	0.212237	-0.003481	0.00243421	0.152707	0.816141	solidity
2	S2_16706250	16706250	0.409815	0.00303685	0.00212374	0.15273	0.816076	solidity
2	S2_16706278	16706278	0.409815	0.00303685	0.00212374	0.15273	0.816076	solidity
7	S7_3546099	3546099	0.428298	-0.00325019	0.00227306	0.152753	0.81601	solidity
12	S12_24218576	24218576	0.468681	-0.00401407	0.00280731	0.152757	0.815999	solidity
13	S13_8029099	8029099	0.348948	0.00356832	0.00249566	0.152772	0.815956	solidity
12	S12_5229629	5229629	0.148184	-0.00468797	0.0032788	0.152779	0.815936	solidity
1	S1_24231260	24231260	0.450924	-0.00298677	0.00208897	0.15278	0.815933	solidity
16	S16_20538499	20538499	0.0815806	0.00598029	0.0041828	0.152794	0.815894	solidity
13	S13_5953557	5953557	0.0697897	0.00632997	0.00442756	0.15281	0.815848	solidity
7	S7_25347059	25347059	0.105495	0.0066596	0.00465822	0.152819	0.815823	solidity
7	S7_25356031	25356031	0.105495	0.0066596	0.00465822	0.152819	0.815823	solidity
9	S9_24074698	24074698	0.496176	-0.0032161	0.00224959	0.15282	0.81582	solidity
1	S1_24818117	24818117	0.382091	-0.00364243	0.00254781	0.152823	0.815811	solidity
17	S17_26021764	26021764	0.365519	0.00342414	0.00239526	0.152847	0.815743	solidity
10	S10_4422053	4422053	0.345762	0.00330732	0.00231364	0.152864	0.815695	solidity
10	S10_4422065	4422065	0.345762	0.00330732	0.00231364	0.152864	0.815695	solidity
16	S16_24701562	24701562	0.103888	0.00543756	0.00380389	0.152868	0.815683	solidity
6	S6_23798489	23798489	0.165711	0.00463523	0.00324264	0.152871	0.815675	solidity
9	S9_26578618	26578618	0.142766	0.0047179	0.00330059	0.152887	0.815629	solidity
4	S4_2877677	2877677	0.438815	-0.00288331	0.00201717	0.152893	0.815612	solidity
9	S9_26379887	26379887	0.275335	-0.00376463	0.00263381	0.152904	0.815581	solidity
8	S8_17165700	17165700	0.154945	0.0057959	0.00405505	0.152917	0.815544	solidity
1	S1_18624631	18624631	0.309433	0.00323745	0.00226506	0.152918	0.815541	solidity
2	S2_6890282	6890282	0.0678776	0.00621242	0.00434671	0.15294	0.815479	solidity
2	S2_6890305	6890305	0.0678776	0.00621242	0.00434671	0.15294	0.815479	solidity
8	S8_12062286	12062286	0.381134	-0.00273088	0.00191075	0.152942	0.815473	solidity
8	S8_27188764	27188764	0.107075	-0.00540314	0.00378069	0.152963	0.815414	solidity
14	S14_17040109	17040109	0.167941	0.0034011	0.00237994	0.152983	0.815357	solidity
1	S1_3131696	3131696	0.479605	-0.00284431	0.00199034	0.152987	0.815345	solidity
1	S1_29148158	29148158	0.209369	0.00401461	0.00280928	0.152989	0.81534	solidity
1	S1_30351533	30351533	0.388783	0.00321561	0.00225018	0.15299	0.815337	solidity
9	S9_27592001	27592001	0.120778	0.00500744	0.00350409	0.152997	0.815317	solidity
1	S1_33435075	33435075	0.361377	0.00338175	0.0023665	0.153002	0.815303	solidity
18	S18_2064777	2064777	0.0672403	-0.00664493	0.00465007	0.153005	0.815294	solidity
18	S18_2064780	2064780	0.0672403	-0.00664493	0.00465007	0.153005	0.815294	solidity
18	S18_2064781	2064781	0.0672403	-0.00664493	0.00465007	0.153005	0.815294	solidity
18	S18_2064795	2064795	0.0672403	-0.00664493	0.00465007	0.153005	0.815294	solidity
18	S18_2064825	2064825	0.0672403	-0.00664493	0.00465007	0.153005	0.815294	solidity
10	S10_3329602	3329602	0.247253	-0.00480295	0.00336107	0.153006	0.815292	solidity
14	S14_11890624	11890624	0.0500319	0.00782355	0.00547487	0.153007	0.815289	solidity
14	S14_11890652	11890652	0.0500319	0.00782355	0.00547487	0.153007	0.815289	solidity
17	S17_6820993	6820993	0.134481	-0.0044271	0.00309812	0.153015	0.815266	solidity
1	S1_34238426	34238426	0.326322	0.00381855	0.00267231	0.153024	0.81524	solidity
18	S18_10387976	10387976	0.240599	0.00352769	0.00246883	0.153036	0.815206	solidity
2	S2_14529081	14529081	0.143956	-0.00612782	0.00428879	0.153062	0.815133	solidity
17	S17_23769024	23769024	0.176546	-0.00413677	0.00289541	0.153081	0.815079	solidity
7	S7_6921201	6921201	0.112291	-0.00672431	0.00470662	0.153093	0.815045	solidity
4	S4_7545926	7545926	0.242511	0.00370083	0.0025904	0.153098	0.81503	solidity
6	S6_12945671	12945671	0.366157	0.00334019	0.00233801	0.153105	0.815011	solidity
8	S8_6851491	6851491	0.119184	-0.0044221	0.00309552	0.153135	0.814926	solidity
8	S8_6851516	6851516	0.119184	-0.0044221	0.00309552	0.153135	0.814926	solidity
8	S8_6851531	6851531	0.119184	-0.0044221	0.00309552	0.153135	0.814926	solidity
5	S5_26588197	26588197	0.416189	0.00342666	0.00239882	0.153154	0.814872	solidity
12	S12_28095929	28095929	0.187699	0.00426257	0.002984	0.153156	0.814866	solidity
7	S7_472605	472605	0.263225	0.00324148	0.00226923	0.153163	0.814846	solidity
10	S10_160773	160773	0.150733	0.00367469	0.00257256	0.153172	0.814821	solidity
10	S10_160775	160775	0.150733	0.00367469	0.00257256	0.153172	0.814821	solidity
10	S10_160777	160777	0.150733	0.00367469	0.00257256	0.153172	0.814821	solidity
12	S12_2178779	2178779	0.0975143	-0.00550298	0.00385261	0.153183	0.814789	solidity
1	S1_24295542	24295542	0.176864	-0.00424141	0.00296939	0.153184	0.814787	solidity
6	S6_2136435	2136435	0.337157	-0.00339629	0.00237782	0.1532	0.814741	solidity
7	S7_4397625	4397625	0.0615041	0.00719752	0.00503915	0.1532	0.814741	solidity
17	S17_24205821	24205821	0.0571429	0.009138	0.00639773	0.1532	0.814741	solidity
6	S6_15609961	15609961	0.320268	-0.00279134	0.00195432	0.153208	0.814719	solidity
11	S11_5550810	5550810	0.069471	-0.00628557	0.00440091	0.153222	0.814679	solidity
17	S17_22095730	22095730	0.324729	-0.00343569	0.00240557	0.153228	0.814662	solidity
16	S16_2433026	2433026	0.258126	-0.00361464	0.0025309	0.153233	0.814648	solidity
4	S4_25973958	25973958	0.166348	-0.00439753	0.0030792	0.153251	0.814597	solidity
7	S7_2073048	2073048	0.460484	-0.00332204	0.00232622	0.153267	0.814551	solidity
18	S18_2945997	2945997	0.0656469	-0.00672404	0.00470844	0.153268	0.814549	solidity
13	S13_3092399	3092399	0.470682	0.00388959	0.00272369	0.153274	0.814532	solidity
14	S14_1291655	1291655	0.210962	0.00387417	0.0027129	0.153276	0.814526	solidity
16	S16_24599756	24599756	0.382409	0.00334317	0.00234109	0.153281	0.814512	solidity
11	S11_10463114	10463114	0.218929	-0.00413205	0.00289352	0.153283	0.814506	solidity
14	S14_5272825	5272825	0.2884	0.00360498	0.00252448	0.153288	0.814492	solidity
4	S4_25381601	25381601	0.129382	-0.00493933	0.00345889	0.153289	0.814489	solidity
1	S1_4936137	4936137	0.0983516	-0.00683235	0.00478479	0.153312	0.814424	solidity
15	S15_2068303	2068303	0.258764	-0.00368865	0.00258327	0.15332	0.814401	solidity
8	S8_5155647	5155647	0.494901	0.00321051	0.00224851	0.153339	0.814347	solidity
15	S15_1097563	1097563	0.0538462	-0.00935152	0.00654963	0.153352	0.814311	solidity
15	S15_25158179	25158179	0.343212	-0.00330229	0.0023129	0.153358	0.814294	solidity
8	S8_29083044	29083044	0.378904	-0.00277585	0.00194433	0.153388	0.814209	solidity
5	S5_6233123	6233123	0.0599108	0.00675645	0.00473256	0.153392	0.814197	solidity
9	S9_24227087	24227087	0.203314	0.00321382	0.00225115	0.153397	0.814183	solidity
18	S18_2920981	2920981	0.067033	-0.0084256	0.0059018	0.153398	0.81418	solidity
18	S18_2921016	2921016	0.067033	-0.0084256	0.0059018	0.153398	0.81418	solidity
7	S7_1172599	1172599	0.12269	-0.00546248	0.00382627	0.153399	0.814177	solidity
17	S17_19285711	19285711	0.224665	-0.00382416	0.0026787	0.153402	0.814169	solidity
18	S18_8042638	8042638	0.480242	0.00315803	0.00221224	0.153428	0.814095	solidity
2	S2_4189725	4189725	0.17559	0.00424667	0.0029754	0.153505	0.813877	solidity
5	S5_6129837	6129837	0.0513066	0.00723005	0.00506572	0.153508	0.813869	solidity
16	S16_26466748	26466748	0.18515	0.00394785	0.00276606	0.153508	0.813869	solidity
16	S16_8039682	8039682	0.0854047	-0.00546851	0.00383167	0.153527	0.813815	solidity
1	S1_29928880	29928880	0.217336	0.00374764	0.00262592	0.15353	0.813807	solidity
4	S4_7021437	7021437	0.304015	-0.00366902	0.00257083	0.15353	0.813807	solidity
16	S16_727580	727580	0.419057	-0.00290327	0.00203429	0.153531	0.813804	solidity
5	S5_26230240	26230240	0.381453	-0.0032126	0.00225103	0.153532	0.813801	solidity
12	S12_30147768	30147768	0.479605	0.00334427	0.00234339	0.153549	0.813753	solidity
6	S6_14215015	14215015	0.217017	-0.00393145	0.00275486	0.153552	0.813745	solidity
15	S15_3851210	3851210	0.315806	0.00347813	0.00243726	0.153561	0.813719	solidity
1	S1_25177747	25177747	0.0803059	0.00598779	0.0041961	0.153583	0.813657	solidity
13	S13_8116589	8116589	0.467033	0.00386534	0.00270876	0.153587	0.813646	solidity
8	S8_7351639	7351639	0.0771192	-0.00628093	0.00440161	0.153591	0.813634	solidity
8	S8_27475664	27475664	0.488209	0.00308709	0.0021634	0.153592	0.813631	solidity
18	S18_10847143	10847143	0.270873	0.00380216	0.00266455	0.153597	0.813617	solidity
13	S13_12580291	12580291	0.0879121	0.00744003	0.00521401	0.153601	0.813606	solidity
2	S2_986927	986927	0.178139	0.00391379	0.00274284	0.153605	0.813595	solidity
10	S10_2207270	2207270	0.129382	0.004024	0.00282011	0.15361	0.813581	solidity
10	S10_2207314	2207314	0.129382	0.004024	0.00282011	0.15361	0.813581	solidity
10	S10_2207316	2207316	0.129382	0.004024	0.00282011	0.15361	0.813581	solidity
10	S10_18480442	18480442	0.12033	-0.00629089	0.00440892	0.153621	0.813549	solidity
15	S15_8395637	8395637	0.0509879	0.00670909	0.00470206	0.153626	0.813535	solidity
5	S5_7594718	7594718	0.0923077	0.0061701	0.00432447	0.153641	0.813493	solidity
17	S17_1755850	1755850	0.354685	-0.00364061	0.00255182	0.153675	0.813397	solidity
8	S8_22919340	22919340	0.0659656	0.00604411	0.00423652	0.153676	0.813394	solidity
8	S8_22919353	22919353	0.0659656	0.00604411	0.00423652	0.153676	0.813394	solidity
11	S11_20444190	20444190	0.319949	0.00393803	0.00276036	0.153685	0.813369	solidity
11	S11_6382673	6382673	0.0745698	-0.00625905	0.00438761	0.153716	0.813281	solidity
11	S11_6382734	6382734	0.0745698	-0.00625905	0.00438761	0.153716	0.813281	solidity
10	S10_4604422	4604422	0.469089	0.00305635	0.00214254	0.153722	0.813264	solidity
1	S1_30940403	30940403	0.449649	0.00337364	0.00236509	0.153744	0.813202	solidity
14	S14_5775892	5775892	0.440089	-0.00339567	0.00238054	0.153745	0.813199	solidity
3	S3_5562632	5562632	0.22116	-0.00400117	0.00280507	0.153751	0.813182	solidity
3	S3_5562670	5562670	0.22116	-0.00400117	0.00280507	0.153751	0.813182	solidity
9	S9_1669989	1669989	0.12014	0.00430318	0.00301684	0.153756	0.813168	solidity
10	S10_23500659	23500659	0.310707	-0.00292306	0.00204951	0.153804	0.813032	solidity
6	S6_20938134	20938134	0.0920969	0.00563738	0.00395267	0.153805	0.81303	solidity
3	S3_3661270	3661270	0.0500319	0.00706923	0.0049568	0.15382	0.812987	solidity
15	S15_1898588	1898588	0.251753	-0.00380428	0.00266751	0.153824	0.812976	solidity
10	S10_3510399	3510399	0.170809	0.00428006	0.00300115	0.153827	0.812967	solidity
13	S13_27034182	27034182	0.282664	0.0037589	0.00263572	0.153829	0.812962	solidity
10	S10_1438203	1438203	0.29095	0.00290794	0.00203913	0.153848	0.812908	solidity
16	S16_26038589	26038589	0.30051	-0.00331874	0.00232721	0.153851	0.8129	solidity
17	S17_22056831	22056831	0.335564	-0.00344344	0.00241466	0.153851	0.8129	solidity
1	S1_2038545	2038545	0.467177	0.00306013	0.00214597	0.153872	0.81284	solidity
11	S11_9145729	9145729	0.268961	0.00311368	0.00218355	0.153876	0.812829	solidity
2	S2_3821844	3821844	0.237412	0.00315065	0.00220959	0.153897	0.81277	solidity
15	S15_18343440	18343440	0.29095	-0.00343632	0.00240994	0.153899	0.812764	solidity
17	S17_24627746	24627746	0.375717	0.00354291	0.0024847	0.153901	0.812759	solidity
2	S2_5130840	5130840	0.26673	0.00401988	0.00281939	0.153926	0.812688	solidity
18	S18_8099062	8099062	0.0717017	0.00568152	0.00398482	0.153929	0.81268	solidity
6	S6_21403903	21403903	0.0785714	0.00744892	0.00522448	0.153934	0.812665	solidity
18	S18_8082322	8082322	0.232951	-0.00393331	0.00275875	0.153938	0.812654	solidity
15	S15_2158776	2158776	0.282027	-0.00369823	0.00259387	0.153939	0.812651	solidity
11	S11_2852350	2852350	0.158381	-0.00452625	0.00317479	0.15396	0.812592	solidity
2	S2_5183670	5183670	0.186106	0.00419532	0.0029427	0.153963	0.812584	solidity
14	S14_2026892	2026892	0.167304	0.00421738	0.00295817	0.153964	0.812581	solidity
1	S1_19434806	19434806	0.298917	0.00382089	0.00268028	0.153998	0.812485	solidity
15	S15_37836	37836	0.216061	-0.00386228	0.00270935	0.154001	0.812476	solidity
7	S7_1808490	1808490	0.328235	0.00402097	0.00282072	0.15401	0.812451	solidity
5	S5_6133097	6133097	0.178139	-0.00373866	0.00262272	0.154016	0.812434	solidity
5	S5_27318278	27318278	0.159975	0.00464243	0.00325673	0.154016	0.812434	solidity
17	S17_18789041	18789041	0.246154	0.0045855	0.00321682	0.15402	0.812423	solidity
4	S4_7266804	7266804	0.439771	-0.00320746	0.00225022	0.154041	0.812364	solidity
12	S12_6780299	6780299	0.163799	-0.00459489	0.00322362	0.154046	0.81235	solidity
5	S5_10702695	10702695	0.424474	0.00326687	0.00229202	0.154063	0.812302	solidity
12	S12_18840700	18840700	0.0605481	0.00720336	0.00505387	0.154066	0.812293	solidity
12	S12_30849431	30849431	0.417782	0.00337547	0.00236828	0.154075	0.812268	solidity
1	S1_18693854	18693854	0.462078	-0.0031826	0.00223296	0.154076	0.812265	solidity
2	S2_2828811	2828811	0.0777565	-0.00594497	0.00417112	0.154079	0.812257	solidity
8	S8_986224	986224	0.193754	-0.00412933	0.00289723	0.15408	0.812254	solidity
13	S13_8256937	8256937	0.354685	0.0035549	0.0024942	0.15408	0.812254	solidity
13	S13_8256969	8256969	0.354685	0.0035549	0.0024942	0.15408	0.812254	solidity
7	S7_5370286	5370286	0.223709	0.00306698	0.0021519	0.154086	0.812237	solidity
7	S7_5370294	5370294	0.223709	0.00306698	0.0021519	0.154086	0.812237	solidity
6	S6_5274521	5274521	0.268961	0.00358681	0.0025167	0.1541	0.812197	solidity
6	S6_5274538	5274538	0.268961	0.00358681	0.0025167	0.1541	0.812197	solidity
3	S3_991127	991127	0.143403	-0.00485721	0.00340818	0.15411	0.812169	solidity
10	S10_2029942	2029942	0.191842	-0.0042299	0.00296802	0.154112	0.812164	solidity
9	S9_25506079	25506079	0.208732	-0.00417846	0.00293197	0.154118	0.812147	solidity
9	S9_28632280	28632280	0.121096	0.00521067	0.00365626	0.154118	0.812147	solidity
8	S8_2856118	2856118	0.110261	-0.00511602	0.00358994	0.154129	0.812116	solidity
10	S10_9025104	9025104	0.0745698	0.00618902	0.00434292	0.154134	0.812102	solidity
13	S13_5070489	5070489	0.439771	0.00337228	0.00236641	0.15414	0.812085	solidity
2	S2_5111300	5111300	0.181963	0.00418076	0.00293391	0.154163	0.81202	solidity
15	S15_864087	864087	0.189011	0.00468786	0.0032898	0.154166	0.812011	solidity
11	S11_6441363	6441363	0.369025	-0.00335644	0.00235549	0.154172	0.811994	solidity
14	S14_15655191	15655191	0.0917782	-0.00534623	0.0037521	0.154197	0.811924	solidity
12	S12_5604991	5604991	0.493627	0.00341337	0.00239561	0.154203	0.811907	solidity
2	S2_20188673	20188673	0.311026	-0.00355837	0.00249739	0.154205	0.811902	solidity
17	S17_12352961	12352961	0.0608668	-0.00650293	0.00456399	0.154205	0.811902	solidity
17	S17_12352962	12352962	0.0608668	-0.00650293	0.00456399	0.154205	0.811902	solidity
11	S11_24773894	24773894	0.270554	-0.00370167	0.00259799	0.154209	0.81189	solidity
7	S7_9635932	9635932	0.382409	-0.00345874	0.00242757	0.154222	0.811854	solidity
5	S5_699255	699255	0.385277	0.00364102	0.00255552	0.154224	0.811848	solidity
9	S9_3059473	3059473	0.456023	0.0033713	0.00236621	0.154224	0.811848	solidity
12	S12_31215995	31215995	0.0927342	-0.00593281	0.00416407	0.154226	0.811842	solidity
13	S13_12223284	12223284	0.211918	-0.00412182	0.00289305	0.154236	0.811814	solidity
1	S1_26433152	26433152	0.410453	0.00319425	0.00224214	0.15426	0.811747	solidity
14	S14_5185194	5185194	0.29796	0.00353607	0.00248218	0.154279	0.811693	solidity
1	S1_33612896	33612896	0.0692308	-0.00792706	0.00556479	0.154301	0.811631	solidity
12	S12_6055800	6055800	0.214786	-0.00361942	0.00254086	0.154306	0.811617	solidity
11	S11_21031420	21031420	0.0927342	-0.00612404	0.00429923	0.154316	0.811589	solidity
11	S11_21031432	21031432	0.0927342	-0.00612404	0.00429923	0.154316	0.811589	solidity
10	S10_1588285	1588285	0.124283	0.00490458	0.00344315	0.154318	0.811583	solidity
5	S5_23812156	23812156	0.392288	-0.00357408	0.00250921	0.154336	0.811533	solidity
2	S2_24762482	24762482	0.271511	0.00344051	0.00241556	0.154356	0.811476	solidity
12	S12_19406980	19406980	0.360421	0.00340288	0.00238917	0.154362	0.81146	solidity
18	S18_10498187	10498187	0.307839	0.00352552	0.00247535	0.154373	0.811429	solidity
10	S10_24323447	24323447	0.447253	-0.00439119	0.00308317	0.154375	0.811423	solidity
10	S10_1103754	1103754	0.345124	-0.00323137	0.00226888	0.154384	0.811398	solidity
10	S10_1103765	1103765	0.345124	-0.00323137	0.00226888	0.154384	0.811398	solidity
1	S1_1152160	1152160	0.212874	-0.00356209	0.00250124	0.154409	0.811327	solidity
1	S1_1152161	1152161	0.212874	-0.00356209	0.00250124	0.154409	0.811327	solidity
1	S1_1152162	1152162	0.212874	-0.00356209	0.00250124	0.154409	0.811327	solidity
1	S1_1152163	1152163	0.212874	-0.00356209	0.00250124	0.154409	0.811327	solidity
1	S1_5256698	5256698	0.485341	-0.00350481	0.00246105	0.154414	0.811313	solidity
16	S16_468636	468636	0.357553	0.00246706	0.00173238	0.154423	0.811288	solidity
16	S16_468650	468650	0.357553	0.00246706	0.00173238	0.154423	0.811288	solidity
8	S8_27431096	27431096	0.125558	-0.004987	0.00350223	0.154462	0.811178	solidity
9	S9_16946231	16946231	0.0815806	0.00615505	0.00432279	0.154487	0.811108	solidity
2	S2_16997855	16997855	0.31485	-0.00338873	0.00237999	0.154493	0.811091	solidity
14	S14_16411701	16411701	0.43276	-0.00335378	0.00235545	0.154493	0.811091	solidity
18	S18_10932686	10932686	0.165073	-0.00387014	0.00271812	0.154496	0.811083	solidity
18	S18_10932689	10932689	0.165073	-0.00387014	0.00271812	0.154496	0.811083	solidity
18	S18_10932700	10932700	0.165073	-0.00387014	0.00271812	0.154496	0.811083	solidity
1	S1_25178602	25178602	0.0927342	0.00533136	0.00374454	0.154513	0.811035	solidity
8	S8_16199342	16199342	0.201099	-0.0049316	0.00346377	0.154514	0.811032	solidity
12	S12_28877312	28877312	0.169853	-0.00454619	0.00319309	0.154516	0.811027	solidity
4	S4_19158910	19158910	0.410453	-0.0036884	0.00259072	0.154535	0.810973	solidity
6	S6_1956274	1956274	0.109943	-0.00531061	0.00373037	0.154558	0.810909	solidity
8	S8_7758112	7758112	0.442308	-0.0041106	0.00288747	0.154562	0.810897	solidity
18	S18_784312	784312	0.144997	0.00476143	0.00334465	0.154564	0.810892	solidity
18	S18_784336	784336	0.144997	0.00476143	0.00334465	0.154564	0.810892	solidity
9	S9_21988240	21988240	0.109943	0.00529798	0.00372171	0.154582	0.810841	solidity
9	S9_21988254	21988254	0.109943	0.00529798	0.00372171	0.154582	0.810841	solidity
15	S15_7944961	7944961	0.0774379	-0.00576459	0.00404949	0.154582	0.810841	solidity
15	S15_7944962	7944962	0.0774379	-0.00576459	0.00404949	0.154582	0.810841	solidity
15	S15_7944974	7944974	0.0774379	-0.00576459	0.00404949	0.154582	0.810841	solidity
12	S12_8207700	8207700	0.186424	0.00401507	0.00282063	0.154601	0.810788	solidity
16	S16_11798551	11798551	0.313576	0.00359608	0.00252633	0.154609	0.810765	solidity
8	S8_6508205	6508205	0.210644	-0.00428191	0.00300832	0.154632	0.810701	solidity
12	S12_10212351	10212351	0.082218	0.00556313	0.00390847	0.154634	0.810695	solidity
6	S6_891279	891279	0.165073	-0.0045542	0.0031997	0.154644	0.810667	solidity
18	S18_11985092	11985092	0.157106	-0.00445758	0.00313193	0.154658	0.810628	solidity
15	S15_7665645	7665645	0.155513	0.00443966	0.00311951	0.15468	0.810566	solidity
11	S11_6305585	6305585	0.485341	0.00338883	0.00238116	0.154684	0.810555	solidity
3	S3_12794482	12794482	0.103888	-0.00511716	0.00359576	0.154705	0.810496	solidity
15	S15_13130935	13130935	0.141758	0.00595181	0.00418237	0.154716	0.810465	solidity
11	S11_12954707	12954707	0.337795	0.00287674	0.00202159	0.154734	0.810414	solidity
17	S17_19824065	19824065	0.181644	0.00415184	0.00291788	0.154767	0.810322	solidity
17	S17_12131279	12131279	0.365385	0.0042112	0.00295964	0.154772	0.810308	solidity
11	S11_6305616	6305616	0.485022	0.00338347	0.00237791	0.154773	0.810305	solidity
12	S12_3794538	3794538	0.382728	0.0033649	0.00236495	0.154787	0.810266	solidity
2	S2_530662	530662	0.234544	0.00380146	0.00267184	0.154797	0.810237	solidity
7	S7_25479134	25479134	0.0844487	0.00571296	0.00401533	0.154798	0.810235	solidity
14	S14_11686556	11686556	0.396431	-0.00368751	0.0025919	0.154821	0.81017	solidity
5	S5_5222121	5222121	0.463671	0.00297038	0.00208785	0.154825	0.810159	solidity
4	S4_22512543	22512543	0.392288	0.0035145	0.00247032	0.154826	0.810156	solidity
1	S1_19375950	19375950	0.200446	0.00362338	0.00254696	0.154844	0.810106	solidity
15	S15_2403445	2403445	0.418738	0.00317807	0.00223397	0.154848	0.810094	solidity
7	S7_21922262	21922262	0.0630975	0.00650835	0.00457501	0.154856	0.810072	solidity
13	S13_17217441	17217441	0.0844487	0.00604936	0.00425251	0.15487	0.810033	solidity
14	S14_11685242	11685242	0.136711	-0.00484544	0.00340627	0.154879	0.810007	solidity
10	S10_57542	57542	0.127151	0.00490507	0.00344822	0.154883	0.809996	solidity
10	S10_20847589	20847589	0.189611	-0.0040285	0.00283212	0.154901	0.809946	solidity
17	S17_13683530	13683530	0.216484	-0.0052886	0.00371821	0.154924	0.809881	solidity
17	S17_2628253	2628253	0.157425	0.00444617	0.00312598	0.15493	0.809864	solidity
18	S18_20541668	20541668	0.162843	0.00477377	0.00335641	0.154943	0.809828	solidity
3	S3_26997293	26997293	0.126832	-0.00496073	0.00348791	0.15495	0.809808	solidity
16	S16_7060059	7060059	0.337476	-0.00344186	0.00242019	0.154983	0.809716	solidity
16	S16_7060062	7060062	0.337476	-0.00344186	0.00242019	0.154983	0.809716	solidity
16	S16_7060064	7060064	0.337476	-0.00344186	0.00242019	0.154983	0.809716	solidity
16	S16_25003814	25003814	0.252071	-0.00350139	0.00246206	0.154986	0.809708	solidity
16	S16_25003815	25003815	0.252071	-0.00350139	0.00246206	0.154986	0.809708	solidity
18	S18_15007022	15007022	0.0664835	-0.00811673	0.00570763	0.155002	0.809663	solidity
2	S2_24918551	24918551	0.351498	0.00309445	0.00217621	0.155043	0.809548	solidity
9	S9_14499374	14499374	0.0790312	-0.00564333	0.00396878	0.155046	0.809539	solidity
9	S9_14499375	14499375	0.0790312	-0.00564333	0.00396878	0.155046	0.809539	solidity
9	S9_14499377	14499377	0.0790312	-0.00564333	0.00396878	0.155046	0.809539	solidity
18	S18_5354703	5354703	0.418419	-0.00343763	0.0024176	0.15505	0.809528	solidity
4	S4_14025461	14025461	0.334608	0.00256741	0.0018056	0.155051	0.809525	solidity
15	S15_1126071	1126071	0.222116	-0.00400164	0.00281444	0.155077	0.809453	solidity
2	S2_8494380	8494380	0.193754	0.00403232	0.00283602	0.155078	0.80945	solidity
18	S18_2763396	2763396	0.0626374	-0.00867918	0.00610432	0.155081	0.809441	solidity
6	S6_24523613	24523613	0.482473	0.00330903	0.0023278	0.155164	0.809209	solidity
14	S14_2765759	2765759	0.397802	-0.00456018	0.00320795	0.155164	0.809209	solidity
12	S12_18953343	18953343	0.0532967	0.00937884	0.00659784	0.155171	0.809189	solidity
6	S6_9848667	9848667	0.0571429	-0.00800373	0.00563054	0.155176	0.809175	solidity
13	S13_3041596	3041596	0.484066	0.00320083	0.00225178	0.155182	0.809159	solidity
8	S8_27181768	27181768	0.129382	0.00474353	0.00333712	0.155187	0.809145	solidity
8	S8_6643815	6643815	0.142766	0.00465754	0.00327671	0.155198	0.809114	solidity
12	S12_24346739	24346739	0.333015	0.0030571	0.00215082	0.155211	0.809078	solidity
11	S11_23235815	23235815	0.475143	-0.00336452	0.00236718	0.155224	0.809041	solidity
14	S14_1002098	1002098	0.382091	0.00337252	0.00237289	0.155238	0.809002	solidity
11	S11_26801293	26801293	0.435309	0.00321884	0.00226477	0.15524	0.808996	solidity
11	S11_26801330	26801330	0.435309	0.00321884	0.00226477	0.15524	0.808996	solidity
2	S2_25996380	25996380	0.280752	0.00376988	0.00265275	0.155281	0.808882	solidity
12	S12_9503838	9503838	0.445825	0.00348608	0.00245311	0.155292	0.808851	solidity
6	S6_22188069	22188069	0.368706	-0.00353263	0.00248593	0.155302	0.808823	solidity
17	S17_13686116	13686116	0.170809	-0.00402673	0.00283363	0.155302	0.808823	solidity
6	S6_13489703	13489703	0.111855	-0.00478182	0.003365	0.155303	0.80882	solidity
9	S9_26250155	26250155	0.296367	-0.00424371	0.00298633	0.155303	0.80882	solidity
14	S14_1343475	1343475	0.449968	-0.00336276	0.00236642	0.155307	0.808809	solidity
9	S9_26113491	26113491	0.109943	-0.00490546	0.00345221	0.155327	0.808753	solidity
9	S9_26113497	26113497	0.109943	-0.00490546	0.00345221	0.155327	0.808753	solidity
9	S9_26113511	26113511	0.109943	-0.00490546	0.00345221	0.155327	0.808753	solidity
11	S11_742622	742622	0.083174	-0.00519545	0.00365629	0.155328	0.80875	solidity
11	S11_742624	742624	0.083174	-0.00519545	0.00365629	0.155328	0.80875	solidity
4	S4_13320753	13320753	0.0809433	0.00534128	0.00375894	0.155331	0.808742	solidity
16	S16_1922434	1922434	0.251753	0.0038349	0.00269885	0.155334	0.808733	solidity
12	S12_26917458	26917458	0.162205	-0.00480355	0.00338058	0.155338	0.808722	solidity
2	S2_14260310	14260310	0.304015	-0.0036969	0.00260191	0.155363	0.808652	solidity
18	S18_20869595	20869595	0.0807692	-0.00750509	0.0052823	0.155375	0.808619	solidity
9	S9_28230845	28230845	0.11536	0.00531811	0.00374328	0.155401	0.808546	solidity
13	S13_3057253	3057253	0.482792	0.00321077	0.00226	0.155405	0.808535	solidity
15	S15_11235935	11235935	0.220523	0.00380506	0.00267834	0.155411	0.808518	solidity
15	S15_11235937	11235937	0.220523	0.00380506	0.00267834	0.155411	0.808518	solidity
2	S2_3167517	3167517	0.209369	-0.00406069	0.0028583	0.155414	0.80851	solidity
10	S10_20759036	20759036	0.130019	-0.00470756	0.00331372	0.155425	0.808479	solidity
6	S6_22190066	22190066	0.361058	-0.00356722	0.00251103	0.155426	0.808476	solidity
4	S4_26503068	26503068	0.245061	-0.00366389	0.0025791	0.155431	0.808462	solidity
17	S17_1367497	1367497	0.347674	0.00334266	0.00235298	0.155432	0.80846	solidity
11	S11_4499602	4499602	0.096877	-0.00563337	0.0039656	0.155444	0.808426	solidity
15	S15_1013937	1013937	0.224347	-0.0040263	0.00283435	0.155452	0.808404	solidity
15	S15_1149294	1149294	0.223391	-0.00400073	0.00281645	0.155467	0.808362	solidity
10	S10_3193149	3193149	0.456342	0.00309292	0.00217777	0.155542	0.808152	solidity
10	S10_1641590	1641590	0.47833	0.00298594	0.00210249	0.155551	0.808127	solidity
17	S17_24195011	24195011	0.0961538	0.00687651	0.00484198	0.155553	0.808122	solidity
18	S18_917651	917651	0.0936902	-0.00572467	0.00403102	0.155563	0.808094	solidity
12	S12_30851854	30851854	0.20905	-0.00348896	0.0024568	0.155572	0.808069	solidity
4	S4_1395026	1395026	0.366475	0.00339097	0.00238784	0.155578	0.808052	solidity
6	S6_234944	234944	0.252709	-0.00406599	0.00286318	0.15558	0.808046	solidity
8	S8_6439489	6439489	0.301466	0.0035813	0.00252216	0.155626	0.807918	solidity
2	S2_21052773	21052773	0.0723391	-0.00625593	0.00440584	0.155631	0.807904	solidity
17	S17_8049338	8049338	0.478011	-0.00282315	0.00198826	0.155634	0.807896	solidity
2	S2_2816947	2816947	0.0662843	-0.00638848	0.00449923	0.155635	0.807893	solidity
2	S2_2816948	2816948	0.0662843	-0.00638848	0.00449923	0.155635	0.807893	solidity
4	S4_14025470	14025470	0.335883	0.00256318	0.00180527	0.155656	0.807834	solidity
2	S2_4744323	4744323	0.171128	0.00406268	0.00286141	0.155661	0.80782	solidity
13	S13_24963841	24963841	0.0643722	0.00623255	0.00439006	0.155696	0.807723	solidity
2	S2_11519675	11519675	0.0933716	0.00591265	0.00416477	0.1557	0.807711	solidity
3	S3_1430216	1430216	0.0586361	-0.00722001	0.0050858	0.155712	0.807678	solidity
3	S3_1430223	1430223	0.0586361	-0.00722001	0.0050858	0.155712	0.807678	solidity
9	S9_25401292	25401292	0.344487	-0.00299834	0.00211204	0.155713	0.807675	solidity
15	S15_12682410	12682410	0.307143	0.00438955	0.00309202	0.155713	0.807675	solidity
9	S9_25020947	25020947	0.101669	-0.00774622	0.00545653	0.155718	0.807661	solidity
9	S9_25020949	25020949	0.101669	-0.00774622	0.00545653	0.155718	0.807661	solidity
8	S8_3777844	3777844	0.149777	0.00463632	0.00326595	0.155726	0.807639	solidity
4	S4_16658251	16658251	0.148502	0.00462963	0.00326129	0.155733	0.807619	solidity
4	S4_16658258	16658258	0.148502	0.00462963	0.00326129	0.155733	0.807619	solidity
15	S15_17284859	17284859	0.176864	-0.00416939	0.00293711	0.155737	0.807608	solidity
15	S15_17284880	17284880	0.176864	-0.00416939	0.00293711	0.155737	0.807608	solidity
15	S15_17284881	17284881	0.176864	-0.00416939	0.00293711	0.155737	0.807608	solidity
9	S9_25955447	25955447	0.135437	-0.00481975	0.00339529	0.155742	0.807594	solidity
10	S10_481549	481549	0.123646	-0.00485172	0.00341785	0.155747	0.80758	solidity
9	S9_25796722	25796722	0.13703	-0.00480592	0.00338567	0.155756	0.807555	solidity
3	S3_3946261	3946261	0.165073	0.00444245	0.00312984	0.155787	0.807469	solidity
9	S9_11086699	11086699	0.0768005	0.00615876	0.00433905	0.155788	0.807466	solidity
12	S12_20795693	20795693	0.12269	0.00446597	0.00314644	0.155791	0.807458	solidity
10	S10_3668600	3668600	0.378585	-0.00352963	0.00248678	0.155796	0.807444	solidity
7	S7_5006131	5006131	0.222435	0.00361582	0.0025476	0.155811	0.807402	solidity
10	S10_886245	886245	0.125558	0.00484992	0.00341713	0.155812	0.807399	solidity
10	S10_886256	886256	0.125558	0.00484992	0.00341713	0.155812	0.807399	solidity
10	S10_886259	886259	0.125558	0.00484992	0.00341713	0.155812	0.807399	solidity
17	S17_19125046	19125046	0.28362	-0.0034544	0.002434	0.155832	0.807343	solidity
17	S17_19125061	19125061	0.28362	-0.0034544	0.002434	0.155832	0.807343	solidity
15	S15_21741114	21741114	0.123077	0.00602382	0.00424447	0.155836	0.807332	solidity
8	S8_24512151	24512151	0.105163	0.00534021	0.00376297	0.155856	0.807276	solidity
1	S1_24105347	24105347	0.182919	-0.00404422	0.00284979	0.155861	0.807263	solidity
1	S1_24105354	24105354	0.182919	-0.00404422	0.00284979	0.155861	0.807263	solidity
1	S1_24105391	24105391	0.182919	-0.00404422	0.00284979	0.155861	0.807263	solidity
12	S12_8283756	8283756	0.421978	0.00411662	0.00290085	0.155866	0.807249	solidity
1	S1_945830	945830	0.147546	-0.00459793	0.00324008	0.155876	0.807221	solidity
14	S14_23372368	23372368	0.212556	-0.00404346	0.00284937	0.155878	0.807215	solidity
13	S13_6825304	6825304	0.158381	-0.00468112	0.00329885	0.155894	0.807171	solidity
14	S14_10943832	10943832	0.0602294	-0.00735062	0.00518017	0.155902	0.807148	solidity
2	S2_2252357	2252357	0.0882728	-0.00565708	0.00398674	0.155907	0.807134	solidity
9	S9_3227355	3227355	0.283301	0.0033044	0.00232875	0.155911	0.807123	solidity
4	S4_26589483	26589483	0.222753	-0.00413689	0.00291544	0.155912	0.80712	solidity
2	S2_552557	552557	0.131931	0.00479742	0.00338118	0.155939	0.807045	solidity
14	S14_5409114	5409114	0.368706	-0.00356819	0.00251493	0.155958	0.806992	solidity
5	S5_7737232	7737232	0.336839	-0.00348889	0.00245908	0.155964	0.806976	solidity
2	S2_20854535	20854535	0.0739324	-0.0061467	0.00433275	0.155998	0.806881	solidity
2	S2_4797870	4797870	0.3703	-0.00347307	0.00244818	0.156005	0.806861	solidity
12	S12_282284	282284	0.148502	0.00382011	0.00269285	0.156012	0.806842	solidity
1	S1_4348169	4348169	0.24283	0.00363692	0.00256372	0.156013	0.806839	solidity
12	S12_31098300	31098300	0.400574	0.00328088	0.00231276	0.156017	0.806828	solidity
13	S13_9279288	9279288	0.225621	0.00394128	0.00277833	0.156021	0.806817	solidity
10	S10_190651	190651	0.125239	0.00492628	0.00347268	0.156022	0.806814	solidity
10	S10_190663	190663	0.125239	0.00492628	0.00347268	0.156022	0.806814	solidity
18	S18_17660192	17660192	0.140854	0.00491499	0.00346477	0.156026	0.806803	solidity
9	S9_26156137	26156137	0.0902883	-0.0074692	0.00526538	0.156031	0.806789	solidity
7	S7_827420	827420	0.12269	-0.00501177	0.00353319	0.15605	0.806736	solidity
1	S1_31453758	31453758	0.157106	-0.0039682	0.00279754	0.156056	0.80672	solidity
2	S2_17145202	17145202	0.0564054	-0.00699211	0.00492938	0.156057	0.806717	solidity
6	S6_8405118	8405118	0.167941	-0.00414139	0.00291969	0.156063	0.8067	solidity
13	S13_14667471	14667471	0.0586361	0.00725032	0.00511153	0.156067	0.806689	solidity
1	S1_21459474	21459474	0.245379	-0.00384051	0.00270769	0.156082	0.806647	solidity
11	S11_11645594	11645594	0.326641	0.0036097	0.00254497	0.156084	0.806642	solidity
18	S18_2955058	2955058	0.0659656	-0.00666463	0.00469883	0.156085	0.806639	solidity
18	S18_3090864	3090864	0.0659656	-0.00666463	0.00469883	0.156085	0.806639	solidity
4	S4_1392317	1392317	0.374761	0.00338031	0.00238354	0.156136	0.806497	solidity
17	S17_2978942	2978942	0.429254	0.003126	0.00220426	0.156144	0.806475	solidity
1	S1_2643309	2643309	0.289994	0.00349538	0.00246475	0.156148	0.806464	solidity
1	S1_32722045	32722045	0.33652	0.00339987	0.00239745	0.156156	0.806441	solidity
2	S2_2004931	2004931	0.0701083	-0.00602781	0.00425079	0.156178	0.80638	solidity
11	S11_4584162	4584162	0.0975143	-0.00558812	0.00394076	0.156182	0.806369	solidity
11	S11_12954669	12954669	0.337476	0.0028599	0.00201681	0.156182	0.806369	solidity
5	S5_23998941	23998941	0.212237	-0.00336453	0.00237272	0.156189	0.80635	solidity
7	S7_20485464	20485464	0.354047	0.00272883	0.00192446	0.156198	0.806325	solidity
14	S14_21810882	21810882	0.40153	-0.00330258	0.00232925	0.156228	0.806241	solidity
17	S17_16085137	16085137	0.244105	-0.0033337	0.00235122	0.156232	0.80623	solidity
1	S1_26489913	26489913	0.176374	0.00574371	0.00405098	0.156233	0.806227	solidity
2	S2_3683906	3683906	0.175908	-0.0042164	0.00297394	0.156253	0.806172	solidity
17	S17_13592611	13592611	0.35	-0.00426781	0.00301033	0.156272	0.806119	solidity
10	S10_190529	190529	0.127151	0.00488645	0.00344671	0.156274	0.806113	solidity
11	S11_26337418	26337418	0.0525813	-0.00782713	0.00552101	0.156279	0.806099	solidity
1	S1_24238311	24238311	0.18515	-0.00422574	0.00298077	0.156287	0.806077	solidity
5	S5_4321615	4321615	0.400255	0.00338013	0.00238434	0.156296	0.806052	solidity
11	S11_26219740	26219740	0.380497	-0.00278681	0.00196585	0.156304	0.80603	solidity
5	S5_4642128	4642128	0.0583174	0.00751797	0.00530337	0.156312	0.806008	solidity
9	S9_23246380	23246380	0.231995	0.00373558	0.00263519	0.156315	0.805999	solidity
7	S7_25052761	25052761	0.493308	0.002688	0.00189622	0.156321	0.805983	solidity
14	S14_2183291	2183291	0.182919	0.0041911	0.00295679	0.156352	0.805897	solidity
5	S5_23702249	23702249	0.302741	0.00358939	0.00253262	0.156406	0.805747	solidity
10	S10_2207264	2207264	0.1297	0.00399531	0.00281906	0.15641	0.805735	solidity
10	S10_2207319	2207319	0.1297	0.00399531	0.00281906	0.15641	0.805735	solidity
16	S16_22027054	22027054	0.279796	0.0033688	0.00237701	0.156412	0.80573	solidity
11	S11_1902578	1902578	0.278521	-0.00382481	0.00269879	0.156416	0.805719	solidity
11	S11_1902615	1902615	0.278521	-0.00382481	0.00269879	0.156416	0.805719	solidity
11	S11_1902619	1902619	0.278521	-0.00382481	0.00269879	0.156416	0.805719	solidity
17	S17_1367502	1367502	0.35819	0.00328705	0.0023195	0.156443	0.805644	solidity
8	S8_27388061	27388061	0.13703	0.00466633	0.00329298	0.156468	0.805574	solidity
14	S14_2140918	2140918	0.0500319	0.00694976	0.00490445	0.156474	0.805558	solidity
9	S9_25232657	25232657	0.255577	-0.00349887	0.00246919	0.156479	0.805544	solidity
6	S6_25900300	25900300	0.428298	0.00329777	0.00232734	0.156491	0.805511	solidity
7	S7_23790573	23790573	0.309114	0.00305092	0.00215324	0.156513	0.80545	solidity
1	S1_22695617	22695617	0.488528	0.00333786	0.00235576	0.156514	0.805447	solidity
7	S7_11368290	11368290	0.403442	-0.00327382	0.0023106	0.156522	0.805425	solidity
7	S7_11368296	11368296	0.403442	-0.00327382	0.0023106	0.156522	0.805425	solidity
5	S5_6129247	6129247	0.0506692	0.00718854	0.00507358	0.156525	0.805416	solidity
10	S10_20568647	20568647	0.164117	-0.00402767	0.00284279	0.15654	0.805375	solidity
7	S7_22013932	22013932	0.201083	0.00390504	0.00275629	0.156548	0.805352	solidity
4	S4_25343961	25343961	0.372212	-0.00346738	0.00244751	0.156572	0.805286	solidity
10	S10_15678395	15678395	0.0723391	-0.00650546	0.00459239	0.156607	0.805189	solidity
13	S13_21835595	21835595	0.340982	-0.00343849	0.00242736	0.156613	0.805172	solidity
12	S12_25167711	25167711	0.315806	-0.00315863	0.0022298	0.156614	0.805169	solidity
12	S12_1493998	1493998	0.190249	-0.00405478	0.00286244	0.156616	0.805164	solidity
16	S16_26059844	26059844	0.236138	0.00375316	0.00264954	0.15662	0.805153	solidity
4	S4_2452286	2452286	0.29796	-0.00350099	0.00247158	0.15663	0.805125	solidity
8	S8_2281545	2281545	0.171765	-0.00437574	0.00308924	0.156644	0.805086	solidity
1	S1_3096459	3096459	0.433078	0.00305499	0.00215681	0.156648	0.805075	solidity
18	S18_5533494	5533494	0.181007	0.00438579	0.00309637	0.15665	0.80507	solidity
5	S5_25636097	25636097	0.148821	-0.00463523	0.0032727	0.156678	0.804992	solidity
17	S17_6179377	6179377	0.0885915	0.00598591	0.00422635	0.156678	0.804992	solidity
1	S1_18355172	18355172	0.345762	0.00328964	0.00232265	0.156679	0.804989	solidity
5	S5_20164293	20164293	0.0994264	0.00542624	0.00383133	0.156694	0.804948	solidity
11	S11_22128277	22128277	0.11058	-0.00510038	0.00360129	0.156699	0.804934	solidity
14	S14_7473272	7473272	0.224347	-0.00404656	0.0028574	0.156726	0.804859	solidity
6	S6_11948416	11948416	0.277247	-0.00303754	0.00214492	0.156729	0.804851	solidity
11	S11_3249993	3249993	0.147228	0.00467479	0.00330111	0.156738	0.804826	solidity
7	S7_6946327	6946327	0.435946	0.00318781	0.00225113	0.156747	0.804801	solidity
17	S17_25566602	25566602	0.36775	0.0035172	0.00248381	0.156761	0.804762	solidity
6	S6_1870431	1870431	0.110261	-0.00528374	0.00373144	0.156774	0.804726	solidity
7	S7_7275551	7275551	0.154945	0.00485779	0.00343063	0.156775	0.804723	solidity
7	S7_25223096	25223096	0.246335	-0.00390303	0.00275645	0.156787	0.80469	solidity
1	S1_34623056	34623056	0.333333	-0.00307398	0.0021713	0.156854	0.804504	solidity
6	S6_10645187	10645187	0.081262	0.00584454	0.00412839	0.156865	0.804474	solidity
9	S9_19166100	19166100	0.345604	-0.00379917	0.00268364	0.15687	0.80446	solidity
7	S7_18444010	18444010	0.0602294	0.00705451	0.00498342	0.156894	0.804394	solidity
1	S1_2650777	2650777	0.0920969	-0.00468762	0.00331142	0.156895	0.804391	solidity
3	S3_26226435	26226435	0.0879541	0.00572586	0.00404515	0.156925	0.804308	solidity
11	S11_6389336	6389336	0.069044	0.00759962	0.00536907	0.156938	0.804272	solidity
18	S18_14809450	14809450	0.0917582	-0.00697407	0.00492714	0.156939	0.804269	solidity
3	S3_21267132	21267132	0.0854047	0.00611386	0.00431942	0.15694	0.804266	solidity
6	S6_23838023	23838023	0.382418	-0.0046147	0.00326026	0.15694	0.804266	solidity
13	S13_5121940	5121940	0.443595	0.00335298	0.00236887	0.156941	0.804264	solidity
9	S9_25206673	25206673	0.358509	-0.00328854	0.00232345	0.15696	0.804211	solidity
6	S6_7933133	7933133	0.408859	-0.00314364	0.00222114	0.156973	0.804175	solidity
3	S3_5141238	5141238	0.267686	0.00392275	0.00277165	0.156977	0.804164	solidity
1	S1_23437669	23437669	0.328872	0.00384513	0.00271689	0.15699	0.804128	solidity
5	S5_6210493	6210493	0.0602294	0.00654568	0.00462524	0.157007	0.804081	solidity
5	S5_21495993	21495993	0.106756	0.00429834	0.0030374	0.157028	0.804023	solidity
14	S14_24376559	24376559	0.143722	-0.00474028	0.0033497	0.157028	0.804023	solidity
11	S11_21543308	21543308	0.109624	-0.00511837	0.00361689	0.15703	0.804017	solidity
6	S6_6422353	6422353	0.126514	0.00485312	0.00342952	0.157038	0.803995	solidity
18	S18_1181212	1181212	0.346399	0.00332958	0.0023529	0.15704	0.80399	solidity
18	S18_2520514	2520514	0.133206	0.00474337	0.00335221	0.157069	0.80391	solidity
14	S14_8975286	8975286	0.4471	0.00338595	0.00239291	0.157071	0.803904	solidity
14	S14_4887608	4887608	0.477055	0.00341179	0.00241124	0.157082	0.803874	solidity
10	S10_934369	934369	0.132569	0.00441488	0.00312028	0.157098	0.803829	solidity
16	S16_20397692	20397692	0.213193	-0.00387625	0.0027397	0.157115	0.803782	solidity
7	S7_4227708	4227708	0.457616	-0.00326277	0.00230613	0.157119	0.803771	solidity
15	S15_10863718	10863718	0.348311	0.00331445	0.00234267	0.157121	0.803766	solidity
15	S15_25158209	25158209	0.234226	0.00370728	0.00262037	0.157128	0.803746	solidity
5	S5_27084431	27084431	0.152008	0.00453619	0.00320634	0.157141	0.80371	solidity
9	S9_27876441	27876441	0.119503	0.00527003	0.00372511	0.157147	0.803694	solidity
17	S17_21500386	21500386	0.0895475	-0.0055431	0.00391815	0.157149	0.803688	solidity
1	S1_6228608	6228608	0.152964	-0.00463661	0.00327742	0.157152	0.80368	solidity
1	S1_32722099	32722099	0.362333	0.00333031	0.0023541	0.15716	0.803658	solidity
18	S18_346827	346827	0.112173	0.00514894	0.00363978	0.157177	0.803611	solidity
3	S3_26063939	26063939	0.0793499	0.00589299	0.00416582	0.157184	0.803592	solidity
18	S18_3173455	3173455	0.068515	-0.00595916	0.00421267	0.157191	0.803572	solidity
18	S18_3173465	3173465	0.068515	-0.00595916	0.00421267	0.157191	0.803572	solidity
11	S11_4050004	4050004	0.37253	-0.00366411	0.00259037	0.157212	0.803514	solidity
6	S6_9098684	9098684	0.404398	0.00325278	0.00229958	0.157213	0.803512	solidity
8	S8_24503430	24503430	0.276291	0.00345501	0.00244258	0.157219	0.803495	solidity
5	S5_4629299	4629299	0.056724	0.00754051	0.00533114	0.157237	0.803445	solidity
16	S16_3434936	3434936	0.38464	0.00305785	0.00216194	0.157244	0.803426	solidity
1	S1_26401218	26401218	0.386871	0.00316636	0.00223867	0.157246	0.80342	solidity
16	S16_25401326	25401326	0.131612	0.00487955	0.00344996	0.157252	0.803404	solidity
13	S13_7123059	7123059	0.123964	-0.00522137	0.00369174	0.157263	0.803373	solidity
10	S10_1409987	1409987	0.12269	0.0048872	0.00345559	0.157277	0.803335	solidity
2	S2_1411254	1411254	0.475143	-0.00328255	0.00232101	0.15728	0.803326	solidity
11	S11_24503875	24503875	0.119822	-0.00491362	0.00347439	0.157291	0.803296	solidity
11	S11_24503887	24503887	0.119822	-0.00491362	0.00347439	0.157291	0.803296	solidity
4	S4_23789530	23789530	0.332377	-0.00277822	0.00196454	0.157309	0.803246	solidity
9	S9_25992073	25992073	0.126195	0.00480516	0.003398	0.157328	0.803194	solidity
11	S11_14326091	14326091	0.191758	0.00479915	0.00339376	0.15733	0.803188	solidity
15	S15_4839381	4839381	0.139898	0.00465201	0.00328977	0.157337	0.803169	solidity
7	S7_24121577	24121577	0.490121	-0.00285563	0.00201945	0.157343	0.803153	solidity
5	S5_11814142	11814142	0.242511	-0.00381969	0.00270125	0.157349	0.803136	solidity
8	S8_30740495	30740495	0.100701	-0.00450293	0.00318453	0.157362	0.8031	solidity
10	S10_1449782	1449782	0.291906	0.00292704	0.00207011	0.157375	0.803064	solidity
6	S6_10383518	10383518	0.248566	0.00305144	0.0021581	0.157378	0.803056	solidity
8	S8_27475623	27475623	0.485978	0.0030403	0.00215024	0.157381	0.803048	solidity
6	S6_2085944	2085944	0.25717	-0.00351624	0.00248692	0.157392	0.803017	solidity
2	S2_581042	581042	0.140854	0.00465097	0.00328952	0.157399	0.802998	solidity
8	S8_1697397	1697397	0.205864	0.00380765	0.00269307	0.157401	0.802993	solidity
4	S4_9008986	9008986	0.0917782	-0.00509006	0.0036003	0.157424	0.802929	solidity
10	S10_23039451	23039451	0.294455	-0.00360605	0.00255073	0.157441	0.802882	solidity
7	S7_14636354	14636354	0.396112	-0.00266763	0.00188695	0.157442	0.802879	solidity
6	S6_26646843	26646843	0.0879541	-0.00583626	0.00412837	0.157451	0.802855	solidity
6	S6_2136323	2136323	0.334608	-0.0032076	0.00226901	0.157462	0.802824	solidity
6	S6_2136351	2136351	0.334608	-0.0032076	0.00226901	0.157462	0.802824	solidity
1	S1_32861405	32861405	0.297004	0.00358435	0.00253578	0.157505	0.802706	solidity
4	S4_22689058	22689058	0.22594	0.00353141	0.00249833	0.157507	0.8027	solidity
5	S5_14880760	14880760	0.328235	0.00334488	0.00236639	0.15751	0.802692	solidity
5	S5_14880804	14880804	0.328235	0.00334488	0.00236639	0.15751	0.802692	solidity
4	S4_23433480	23433480	0.402804	-0.00322098	0.00227885	0.157531	0.802634	solidity
16	S16_26159984	26159984	0.319312	0.00356995	0.00252576	0.157533	0.802628	solidity
15	S15_8943615	8943615	0.299873	-0.00376357	0.00266276	0.157536	0.80262	solidity
16	S16_25537652	25537652	0.327916	0.00358143	0.00253396	0.157546	0.802593	solidity
17	S17_21155860	21155860	0.39675	-0.00330126	0.00233582	0.157562	0.802549	solidity
1	S1_29867583	29867583	0.326322	-0.00293098	0.00207392	0.157579	0.802502	solidity
13	S13_586191	586191	0.144041	-0.00418051	0.00295807	0.15758	0.802499	solidity
2	S2_3683964	3683964	0.175908	-0.00421005	0.00297905	0.157592	0.802466	solidity
4	S4_7603838	7603838	0.193435	0.00420276	0.00297391	0.157594	0.80246	solidity
4	S4_24448444	24448444	0.342308	-0.00439499	0.00311002	0.157606	0.802427	solidity
6	S6_23901966	23901966	0.439302	0.0060637	0.00429101	0.157621	0.802386	solidity
18	S18_5230731	5230731	0.11536	-0.00511154	0.00361734	0.157636	0.802345	solidity
8	S8_5728618	5728618	0.39675	-0.0033713	0.00238587	0.157648	0.802312	solidity
7	S7_16480892	16480892	0.296367	0.00292139	0.00206749	0.157652	0.802301	solidity
15	S15_5508440	5508440	0.0726577	-0.00618031	0.00437406	0.157672	0.802245	solidity
15	S15_13316284	13316284	0.10325	-0.00496229	0.00351218	0.157691	0.802193	solidity
3	S3_3780539	3780539	0.165073	0.00442724	0.0031335	0.157692	0.80219	solidity
14	S14_23028801	23028801	0.432441	-0.00252605	0.00178795	0.15771	0.802141	solidity
18	S18_5877272	5877272	0.10325	-0.00542762	0.00384173	0.157713	0.802133	solidity
15	S15_3355697	3355697	0.348311	0.00326421	0.00231046	0.157714	0.80213	solidity
13	S13_26597096	26597096	0.266412	0.00342065	0.0024213	0.157734	0.802075	solidity
10	S10_475021	475021	0.12747	0.00478119	0.00338447	0.157749	0.802033	solidity
16	S16_23864487	23864487	0.35819	0.00384243	0.00271997	0.157752	0.802025	solidity
9	S9_24557206	24557206	0.436265	0.00316748	0.00224221	0.157757	0.802011	solidity
1	S1_30169568	30169568	0.433716	-0.00344364	0.00243791	0.157793	0.801912	solidity
10	S10_8264789	8264789	0.053856	0.00661085	0.00468026	0.157804	0.801882	solidity
10	S10_8264791	8264791	0.053856	0.00661085	0.00468026	0.157804	0.801882	solidity
4	S4_6042238	6042238	0.179095	0.00389508	0.00275761	0.157807	0.801874	solidity
7	S7_2697174	2697174	0.0516252	-0.00631229	0.00446905	0.157819	0.801841	solidity
11	S11_5731796	5731796	0.207138	0.00421798	0.0029863	0.15782	0.801838	solidity
3	S3_8600786	8600786	0.227473	0.00467444	0.00330954	0.157829	0.801813	solidity
3	S3_15653578	15653578	0.374761	0.00351825	0.00249103	0.157842	0.801777	solidity
9	S9_659942	659942	0.0943276	0.00547237	0.00387462	0.157843	0.801775	solidity
13	S13_5109554	5109554	0.43499	0.00337335	0.00238846	0.157846	0.801766	solidity
18	S18_5563631	5563631	0.106756	-0.00523276	0.00370503	0.15785	0.801755	solidity
13	S13_4607938	4607938	0.353091	0.00338394	0.00239602	0.157856	0.801739	solidity
10	S10_23128221	23128221	0.0940089	0.00537087	0.00380306	0.157876	0.801684	solidity
14	S14_21811087	21811087	0.379222	-0.00273273	0.00193506	0.157884	0.801662	solidity
1	S1_26331872	26331872	0.344487	0.00327395	0.00231831	0.157887	0.801654	solidity
8	S8_3363133	3363133	0.0516484	-0.00882431	0.00624969	0.157962	0.801447	solidity
18	S18_4200557	4200557	0.24283	-0.00334876	0.00237175	0.157968	0.801431	solidity
11	S11_17917645	17917645	0.246654	-0.00419046	0.00296789	0.15797	0.801425	solidity
1	S1_31956077	31956077	0.441045	-0.00333352	0.00236103	0.157981	0.801395	solidity
14	S14_22713125	22713125	0.479924	0.00353352	0.00250268	0.157982	0.801392	solidity
2	S2_5167252	5167252	0.305609	-0.00356449	0.00252465	0.157986	0.801381	solidity
9	S9_10575755	10575755	0.0761632	0.0062929	0.00445723	0.157996	0.801354	solidity
2	S2_17103162	17103162	0.0570427	-0.00712741	0.00504846	0.158009	0.801318	solidity
2	S2_17103206	17103206	0.0570427	-0.00712741	0.00504846	0.158009	0.801318	solidity
8	S8_23119529	23119529	0.0643722	0.00610068	0.00432141	0.158029	0.801263	solidity
10	S10_318681	318681	0.126514	0.00486864	0.00344874	0.158034	0.801249	solidity
12	S12_16140396	16140396	0.365201	0.00293624	0.00207997	0.158045	0.801219	solidity
12	S12_16140400	16140400	0.365201	0.00293624	0.00207997	0.158045	0.801219	solidity
1	S1_24283891	24283891	0.191205	-0.00410086	0.00290498	0.158048	0.801211	solidity
16	S16_24799637	24799637	0.0920969	0.00467375	0.00331091	0.158062	0.801173	solidity
1	S1_2490392	2490392	0.135437	-0.00437617	0.00310012	0.158063	0.80117	solidity
2	S2_1751091	1751091	0.309114	-0.00358308	0.00253847	0.158093	0.801087	solidity
13	S13_1304636	1304636	0.36297	0.00301356	0.00213511	0.158117	0.801021	solidity
15	S15_7069881	7069881	0.483429	0.00329835	0.00233689	0.158119	0.801016	solidity
2	S2_4176513	4176513	0.152645	0.00410178	0.00290614	0.158121	0.80101	solidity
2	S2_2952598	2952598	0.263544	-0.00376414	0.00266693	0.158123	0.801005	solidity
2	S2_2952616	2952616	0.263544	-0.00376414	0.00266693	0.158123	0.801005	solidity
17	S17_7614302	7614302	0.304015	-0.0033913	0.00240287	0.158141	0.800956	solidity
4	S4_3119859	3119859	0.4471	0.00318995	0.00226023	0.158145	0.800945	solidity
9	S9_22749400	22749400	0.108031	0.00571728	0.00405096	0.158145	0.800945	solidity
16	S16_7487286	7487286	0.381868	-0.00375171	0.0026583	0.158151	0.800928	solidity
7	S7_23939923	23939923	0.466539	0.00334612	0.00237103	0.15817	0.800876	solidity
15	S15_25266828	25266828	0.471638	0.00284623	0.00201686	0.15818	0.800848	solidity
9	S9_11880395	11880395	0.0650096	-0.0066367	0.0047032	0.158214	0.800755	solidity
7	S7_287370	287370	0.158062	0.00355338	0.00251828	0.158235	0.800697	solidity
8	S8_3702395	3702395	0.0917782	0.00560222	0.0039703	0.158235	0.800697	solidity
4	S4_14025462	14025462	0.33652	0.00254952	0.00180685	0.158237	0.800692	solidity
4	S4_14025467	14025467	0.33652	0.00254952	0.00180685	0.158237	0.800692	solidity
11	S11_3086242	3086242	0.357871	0.00358232	0.00253884	0.158243	0.800675	solidity
6	S6_11083649	11083649	0.373168	-0.00335624	0.00237872	0.15826	0.800629	solidity
2	S2_9740729	9740729	0.249841	0.00330338	0.00234127	0.158265	0.800615	solidity
5	S5_18174876	18174876	0.101338	-0.0051127	0.00362391	0.158297	0.800527	solidity
1	S1_27885839	27885839	0.212088	0.00492847	0.00349352	0.158319	0.800467	solidity
18	S18_7840483	7840483	0.053856	-0.00687087	0.00487044	0.158325	0.800451	solidity
13	S13_1976429	1976429	0.0732951	0.00646041	0.00457962	0.158337	0.800418	solidity
16	S16_25140105	25140105	0.344505	-0.00424548	0.00300958	0.158346	0.800393	solidity
2	S2_2004849	2004849	0.0927342	0.00532183	0.00377262	0.15835	0.800382	solidity
2	S2_14682371	14682371	0.274697	-0.00376226	0.00266709	0.158356	0.800365	solidity
3	S3_17535784	17535784	0.216699	-0.00425923	0.00301942	0.158358	0.80036	solidity
1	S1_24283910	24283910	0.192479	-0.00409457	0.00290282	0.158377	0.800308	solidity
1	S1_1343882	1343882	0.123964	-0.00491781	0.0034866	0.158395	0.800259	solidity
1	S1_1343892	1343892	0.123964	-0.00491781	0.0034866	0.158395	0.800259	solidity
6	S6_21877409	21877409	0.0573614	-0.00581377	0.00412186	0.158401	0.800242	solidity
2	S2_12327034	12327034	0.152008	0.00490047	0.00347441	0.158408	0.800223	solidity
1	S1_24360944	24360944	0.5	0.00308856	0.00218978	0.158409	0.80022	solidity
17	S17_18898944	18898944	0.325366	0.0034485	0.00244498	0.158409	0.80022	solidity
6	S6_9201008	9201008	0.355641	-0.00257671	0.00182689	0.158411	0.800215	solidity
15	S15_8373217	8373217	0.15615	0.00427587	0.00303163	0.158416	0.800201	solidity
12	S12_7842568	7842568	0.18993	0.00368109	0.00260996	0.158421	0.800187	solidity
18	S18_555221	555221	0.322817	-0.00353139	0.00250395	0.158443	0.800127	solidity
12	S12_26389022	26389022	0.170491	-0.00428035	0.00303513	0.15846	0.80008	solidity
15	S15_14394	14394	0.151052	0.00459135	0.00325575	0.158472	0.800047	solidity
1	S1_3131700	3131700	0.477693	-0.00280991	0.00199255	0.158479	0.800028	solidity
12	S12_2441373	2441373	0.216061	-0.00392686	0.00278473	0.158498	0.799976	solidity
16	S16_24052781	24052781	0.320586	-0.00318258	0.00225706	0.158523	0.799908	solidity
16	S16_24052799	24052799	0.320586	-0.00318258	0.00225706	0.158523	0.799908	solidity
9	S9_23708565	23708565	0.457935	-0.00320264	0.00227129	0.158524	0.799905	solidity
13	S13_4678631	4678631	0.1587	0.00393492	0.00279064	0.158528	0.799894	solidity
10	S10_94751	94751	0.125876	0.00486688	0.00345163	0.158532	0.799883	solidity
7	S7_6682964	6682964	0.371893	-0.00293336	0.00208042	0.158544	0.79985	solidity
6	S6_9858593	9858593	0.285532	0.00349914	0.0024817	0.158547	0.799842	solidity
15	S15_7215094	7215094	0.263225	-0.00366889	0.0026021	0.158548	0.799839	solidity
17	S17_23677160	23677160	0.115041	-0.00495942	0.00351753	0.158565	0.799793	solidity
18	S18_478017	478017	0.125876	-0.00487179	0.00345546	0.158575	0.799765	solidity
12	S12_6643113	6643113	0.0565934	0.00948974	0.0067311	0.158589	0.799727	solidity
1	S1_15402231	15402231	0.143085	-0.0042356	0.00300448	0.15861	0.799669	solidity
4	S4_21675961	21675961	0.126195	0.00484124	0.00343446	0.158656	0.799543	solidity
11	S11_26337395	26337395	0.170172	0.00421066	0.00298735	0.158688	0.799456	solidity
10	S10_6128792	6128792	0.127151	-0.00492174	0.00349195	0.158701	0.79942	solidity
18	S18_11308731	11308731	0.355003	0.00252797	0.00179359	0.158703	0.799415	solidity
11	S11_3941770	3941770	0.081262	0.0054414	0.00386069	0.158706	0.799407	solidity
4	S4_8856900	8856900	0.100064	-0.00535358	0.00379845	0.158713	0.799387	solidity
15	S15_18400367	18400367	0.267049	-0.00363373	0.00257827	0.158726	0.799352	solidity
6	S6_2306122	2306122	0.102613	-0.00511057	0.00362645	0.158761	0.799256	solidity
13	S13_9837688	9837688	0.0573614	0.00698135	0.00495473	0.158827	0.799076	solidity
16	S16_27119324	27119324	0.215934	0.00488696	0.00346832	0.158827	0.799076	solidity
6	S6_941962	941962	0.0627788	-0.0068209	0.00484087	0.158828	0.799073	solidity
2	S2_23999353	23999353	0.115934	0.00628928	0.00446361	0.158832	0.799062	solidity
16	S16_25737773	25737773	0.364882	-0.00287102	0.00203765	0.158839	0.799043	solidity
16	S16_8262671	8262671	0.082218	0.0052762	0.00374473	0.158845	0.799026	solidity
12	S12_11888055	11888055	0.280115	0.00356816	0.00253248	0.158848	0.799018	solidity
10	S10_22961188	22961188	0.161249	0.00434046	0.00308081	0.158874	0.798947	solidity
3	S3_3965633	3965633	0.164436	0.0044087	0.00312964	0.158926	0.798805	solidity
12	S12_27258329	27258329	0.414277	0.00300272	0.00213165	0.158942	0.798761	solidity
15	S15_13059116	13059116	0.333015	0.00307928	0.00218602	0.158948	0.798745	solidity
2	S2_4918988	4918988	0.191205	0.00407176	0.00289069	0.15896	0.798712	solidity
2	S2_4919005	4919005	0.191205	0.00407176	0.00289069	0.15896	0.798712	solidity
4	S4_23393131	23393131	0.178776	0.00370758	0.00263215	0.158961	0.798709	solidity
4	S4_23393132	23393132	0.178776	0.00370758	0.00263215	0.158961	0.798709	solidity
15	S15_6745193	6745193	0.174952	0.00448253	0.00318233	0.158963	0.798704	solidity
10	S10_1707854	1707854	0.125239	0.00488689	0.00346941	0.158964	0.798701	solidity
13	S13_3057372	3057372	0.481517	0.00316164	0.00224461	0.15897	0.798685	solidity
3	S3_3955498	3955498	0.167623	0.00436758	0.0031009	0.158987	0.798638	solidity
8	S8_1641350	1641350	0.259082	0.00371365	0.00263664	0.15899	0.79863	solidity
11	S11_25200529	25200529	0.252709	-0.00396534	0.00281536	0.158994	0.798619	solidity
13	S13_3932068	3932068	0.316762	0.00369919	0.00262647	0.159005	0.798589	solidity
12	S12_24346793	24346793	0.336201	0.00304385	0.00216121	0.159012	0.79857	solidity
12	S12_24346835	24346835	0.336201	0.00304385	0.00216121	0.159012	0.79857	solidity
1	S1_3784391	3784391	0.402804	0.00347483	0.00246723	0.159015	0.798562	solidity
1	S1_19624811	19624811	0.20204	0.00387191	0.00274921	0.159021	0.798546	solidity
16	S16_21299499	21299499	0.159656	-0.0034381	0.00244119	0.159021	0.798546	solidity
18	S18_3108177	3108177	0.151689	-0.00448676	0.00318578	0.159021	0.798546	solidity
15	S15_7399925	7399925	0.256533	-0.00370427	0.00263023	0.15903	0.798521	solidity
15	S15_4839367	4839367	0.140217	0.00462892	0.0032869	0.159045	0.79848	solidity
4	S4_26075092	26075092	0.395156	-0.00313867	0.00222872	0.159046	0.798477	solidity
2	S2_11260715	11260715	0.0876354	-0.00605581	0.00430052	0.159084	0.798373	solidity
4	S4_20229326	20229326	0.144997	0.0047058	0.00334198	0.159105	0.798316	solidity
6	S6_24119925	24119925	0.358827	-0.00346636	0.00246183	0.159118	0.798281	solidity
12	S12_17904367	17904367	0.0748885	0.00587749	0.00417428	0.159124	0.798264	solidity
1	S1_31783046	31783046	0.127466	0.00698545	0.00496129	0.159134	0.798237	solidity
17	S17_20801980	20801980	0.134066	-0.00580338	0.00412178	0.159138	0.798226	solidity
6	S6_8461500	8461500	0.115679	-0.00490889	0.00348657	0.159148	0.798199	solidity
1	S1_24334188	24334188	0.355003	-0.00243405	0.00172885	0.159161	0.798163	solidity
3	S3_17778459	17778459	0.0936902	-0.00579369	0.00411514	0.159162	0.798161	solidity
1	S1_27189122	27189122	0.11978	0.00635998	0.00451738	0.159164	0.798155	solidity
11	S11_4954099	4954099	0.157425	-0.00361607	0.00256847	0.15917	0.798139	solidity
2	S2_2618161	2618161	0.427661	0.00287756	0.00204396	0.15918	0.798111	solidity
12	S12_26848116	26848116	0.0774725	-0.00783524	0.00556549	0.159183	0.798103	solidity
1	S1_23648768	23648768	0.239006	-0.00393229	0.00279319	0.159185	0.798098	solidity
15	S15_13580657	13580657	0.108242	0.0065914	0.00468237	0.159218	0.798008	solidity
11	S11_2788231	2788231	0.166667	-0.00432959	0.00307567	0.159223	0.797994	solidity
10	S10_1681846	1681846	0.122371	0.00487055	0.00346002	0.15923	0.797975	solidity
16	S16_26078690	26078690	0.431166	0.00319297	0.0022683	0.159236	0.797959	solidity
16	S16_26078721	26078721	0.431166	0.00319297	0.0022683	0.159236	0.797959	solidity
4	S4_18253959	18253959	0.308795	0.00329245	0.00233899	0.159239	0.797951	solidity
17	S17_18547518	18547518	0.078022	-0.00639286	0.00454159	0.159241	0.797945	solidity
13	S13_4979343	4979343	0.436584	0.00323104	0.00229543	0.159251	0.797918	solidity
10	S10_7841121	7841121	0.0659656	-0.00492969	0.00350234	0.159266	0.797877	solidity
8	S8_17039660	17039660	0.0576923	-0.00853331	0.00606259	0.159269	0.797869	solidity
9	S9_23479044	23479044	0.0892288	0.0057394	0.00407765	0.159272	0.797861	solidity
2	S2_8560898	8560898	0.210644	0.00346374	0.00246093	0.159281	0.797836	solidity
2	S2_8560899	8560899	0.210644	0.00346374	0.00246093	0.159281	0.797836	solidity
2	S2_8560900	8560900	0.210644	0.00346374	0.00246093	0.159281	0.797836	solidity
2	S2_8560902	8560902	0.210644	0.00346374	0.00246093	0.159281	0.797836	solidity
2	S2_8560904	8560904	0.210644	0.00346374	0.00246093	0.159281	0.797836	solidity
2	S2_8560906	8560906	0.210644	0.00346374	0.00246093	0.159281	0.797836	solidity
2	S2_8560909	8560909	0.210644	0.00346374	0.00246093	0.159281	0.797836	solidity
2	S2_8560910	8560910	0.210644	0.00346374	0.00246093	0.159281	0.797836	solidity
4	S4_24828063	24828063	0.276609	-0.00334686	0.00237792	0.159286	0.797822	solidity
10	S10_15748425	15748425	0.0521978	-0.00928311	0.00659573	0.159296	0.797795	solidity
12	S12_16645022	16645022	0.134162	-0.00445136	0.00316275	0.159299	0.797787	solidity
3	S3_1990734	1990734	0.0991077	-0.00452319	0.00321389	0.159313	0.797749	solidity
16	S16_24601303	24601303	0.264181	-0.00372699	0.00264818	0.159316	0.797741	solidity
14	S14_3897965	3897965	0.253027	-0.00407301	0.00289405	0.159317	0.797738	solidity
6	S6_6420959	6420959	0.127151	0.00481811	0.00342349	0.159319	0.797732	solidity
8	S8_28703293	28703293	0.0708791	-0.00839575	0.00596568	0.159326	0.797713	solidity
9	S9_23599693	23599693	0.312301	0.00342752	0.0024355	0.159333	0.797694	solidity
2	S2_5793636	5793636	0.383365	0.00318234	0.00226132	0.15934	0.797675	solidity
4	S4_18530577	18530577	0.155194	0.00445297	0.00316426	0.159347	0.797656	solidity
4	S4_18530580	18530580	0.155194	0.00445297	0.00316426	0.159347	0.797656	solidity
4	S4_18530606	18530606	0.155194	0.00445297	0.00316426	0.159347	0.797656	solidity
7	S7_22828143	22828143	0.428936	0.00305224	0.00216897	0.159359	0.797623	solidity
3	S3_4270521	4270521	0.286798	0.00554841	0.00394281	0.159361	0.797618	solidity
9	S9_28615680	28615680	0.119503	0.00514963	0.00365967	0.159389	0.797542	solidity
15	S15_7035636	7035636	0.0761632	0.00589442	0.00418905	0.159397	0.79752	solidity
15	S15_10013102	10013102	0.104844	0.00548761	0.00390013	0.159418	0.797463	solidity
3	S3_4104261	4104261	0.103888	-0.0047008	0.00334094	0.159419	0.79746	solidity
7	S7_832617	832617	0.0544933	-0.00663852	0.00471821	0.159427	0.797438	solidity
7	S7_832618	832618	0.0544933	-0.00663852	0.00471821	0.159427	0.797438	solidity
3	S3_26997368	26997368	0.130975	-0.00486026	0.00345436	0.15943	0.79743	solidity
11	S11_4255328	4255328	0.334608	0.00338605	0.00240677	0.159462	0.797343	solidity
18	S18_2097436	2097436	0.0697897	-0.00602234	0.00428069	0.159468	0.797326	solidity
10	S10_1400377	1400377	0.081262	0.00561336	0.00399023	0.159493	0.797258	solidity
6	S6_21048264	21048264	0.223391	-0.00382274	0.00271741	0.159499	0.797242	solidity
15	S15_101313	101313	0.201721	-0.00412877	0.002935	0.159505	0.797226	solidity
11	S11_3044265	3044265	0.0863607	0.00572808	0.0040719	0.159506	0.797223	solidity
11	S11_3044267	3044267	0.0863607	0.00572808	0.0040719	0.159506	0.797223	solidity
2	S2_10042666	10042666	0.276928	-0.00306192	0.00217664	0.15951	0.797212	solidity
13	S13_4869972	4869972	0.326004	0.00353883	0.00251575	0.159525	0.797171	solidity
14	S14_11543794	11543794	0.375717	-0.00283574	0.00201594	0.159529	0.79716	solidity
18	S18_2550636	2550636	0.122371	0.00481347	0.00342194	0.159531	0.797155	solidity
1	S1_25178549	25178549	0.0930529	0.00526214	0.00374115	0.159559	0.797079	solidity
11	S11_5546820	5546820	0.486616	0.00321452	0.0022854	0.159563	0.797068	solidity
12	S12_28440616	28440616	0.389739	-0.00282988	0.00201202	0.159579	0.797024	solidity
1	S1_29904225	29904225	0.273741	-0.00314	0.00223266	0.159607	0.796948	solidity
8	S8_3601300	3601300	0.473869	-0.00280101	0.00199166	0.159616	0.796924	solidity
18	S18_5769853	5769853	0.475462	0.00337484	0.00239977	0.159629	0.796888	solidity
15	S15_7035368	7035368	0.266412	-0.00366557	0.00260664	0.159652	0.796826	solidity
12	S12_9756210	9756210	0.400574	0.00351424	0.00249914	0.159672	0.796771	solidity
8	S8_2044251	2044251	0.0543956	-0.00887	0.00630825	0.159696	0.796706	solidity
12	S12_7032106	7032106	0.0592734	0.00679207	0.00483048	0.159698	0.796701	solidity
12	S12_7032116	7032116	0.0592734	0.00679207	0.00483048	0.159698	0.796701	solidity
12	S12_7032118	7032118	0.0592734	0.00679207	0.00483048	0.159698	0.796701	solidity
9	S9_17925955	17925955	0.287763	-0.00333478	0.0023717	0.159703	0.796687	solidity
12	S12_9285505	9285505	0.444869	0.00340812	0.00242426	0.159773	0.796497	solidity
8	S8_19202260	19202260	0.367431	-0.00358393	0.00254934	0.159776	0.796488	solidity
6	S6_19452063	19452063	0.155832	-0.00453385	0.0032254	0.159822	0.796363	solidity
16	S16_468627	468627	0.357234	0.00243547	0.00173263	0.159829	0.796344	solidity
16	S16_468630	468630	0.357234	0.00243547	0.00173263	0.159829	0.796344	solidity
2	S2_3386679	3386679	0.330784	0.00369755	0.00263056	0.159839	0.796317	solidity
10	S10_1117002	1117002	0.12747	0.0047676	0.00339186	0.159842	0.796309	solidity
5	S5_5573769	5573769	0.458254	0.00325495	0.00231574	0.159851	0.796285	solidity
1	S1_30835987	30835987	0.282664	0.00398508	0.00283527	0.159861	0.796257	solidity
1	S1_24334199	24334199	0.355322	-0.00242719	0.00172689	0.159864	0.796249	solidity
10	S10_480401	480401	0.0905035	-0.00537695	0.00382557	0.159864	0.796249	solidity
10	S10_480408	480408	0.0905035	-0.00537695	0.00382557	0.159864	0.796249	solidity
12	S12_31547522	31547522	0.471319	0.00340699	0.00242402	0.15987	0.796233	solidity
17	S17_20410613	20410613	0.401211	0.00278821	0.00198385	0.159886	0.79619	solidity
2	S2_8111355	8111355	0.348311	-0.00378768	0.00269502	0.15989	0.796179	solidity
6	S6_21395732	21395732	0.418738	0.00332841	0.00236828	0.159898	0.796157	solidity
6	S6_15948479	15948479	0.353091	-0.00363813	0.00258887	0.159934	0.796059	solidity
7	S7_25418986	25418986	0.410134	0.00363402	0.00258609	0.159956	0.795999	solidity
9	S9_10424676	10424676	0.0895475	-0.00577674	0.00411111	0.159975	0.795948	solidity
1	S1_33840214	33840214	0.473231	0.00341261	0.00242866	0.15998	0.795934	solidity
12	S12_26810794	26810794	0.424156	-0.00276949	0.00197098	0.159982	0.795929	solidity
1	S1_2643261	2643261	0.288082	0.00348097	0.0024774	0.159994	0.795896	solidity
15	S15_12756163	12756163	0.333333	0.00343612	0.00244553	0.160003	0.795872	solidity
16	S16_24767530	24767530	0.257808	0.00381122	0.00271274	0.16004	0.795771	solidity
1	S1_28535814	28535814	0.423199	-0.00303442	0.00215988	0.160049	0.795747	solidity
4	S4_13215472	13215472	0.202996	0.0036919	0.00262789	0.160054	0.795733	solidity
18	S18_1450440	1450440	0.365838	0.00333399	0.00237318	0.160064	0.795706	solidity
15	S15_6934247	6934247	0.378904	-0.00319945	0.00227744	0.160067	0.795698	solidity
2	S2_2946044	2946044	0.383365	-0.00324019	0.00230653	0.160084	0.795652	solidity
2	S2_2946084	2946084	0.383365	-0.00324019	0.00230653	0.160084	0.795652	solidity
2	S2_2946085	2946085	0.383365	-0.00324019	0.00230653	0.160084	0.795652	solidity
2	S2_2946086	2946086	0.383365	-0.00324019	0.00230653	0.160084	0.795652	solidity
3	S3_17860050	17860050	0.104844	-0.00541938	0.00385783	0.160088	0.795641	solidity
2	S2_23712692	23712692	0.130769	0.00549844	0.00391434	0.160113	0.795573	solidity
2	S2_2252484	2252484	0.0869981	-0.00563373	0.00401071	0.160118	0.79556	solidity
4	S4_25325633	25325633	0.143085	0.00498733	0.00355053	0.160119	0.795557	solidity
16	S16_18269358	18269358	0.330784	-0.00336119	0.00239303	0.160148	0.795478	solidity
16	S16_18269373	18269373	0.330784	-0.00336119	0.00239303	0.160148	0.795478	solidity
4	S4_21017148	21017148	0.308158	0.00280715	0.00199862	0.160158	0.795451	solidity
8	S8_27475663	27475663	0.486616	0.00303301	0.00215944	0.16016	0.795446	solidity
3	S3_5509478	5509478	0.498407	0.00341806	0.00243368	0.160174	0.795408	solidity
15	S15_10023998	10023998	0.105481	0.00545477	0.00388385	0.160178	0.795397	solidity
10	S10_1665067	1665067	0.123646	0.00486049	0.00346075	0.160182	0.795386	solidity
10	S10_1665074	1665074	0.123646	0.00486049	0.00346075	0.160182	0.795386	solidity
9	S9_22002167	22002167	0.11058	0.00524025	0.00373119	0.160186	0.795375	solidity
6	S6_864175	864175	0.0583174	-0.00686933	0.00489127	0.160198	0.795343	solidity
6	S6_864182	864182	0.0583174	-0.00686933	0.00489127	0.160198	0.795343	solidity
18	S18_24395490	24395490	0.0799873	0.00518669	0.00369325	0.160209	0.795313	solidity
18	S18_5402636	5402636	0.172403	-0.00353981	0.00252059	0.160212	0.795305	solidity
15	S15_7747300	7747300	0.131931	-0.0048863	0.00347951	0.160227	0.795264	solidity
14	S14_4799620	4799620	0.496965	-0.00614632	0.00437677	0.160228	0.795262	solidity
15	S15_7511185	7511185	0.0994264	-0.00580529	0.00413409	0.160246	0.795213	solidity
15	S15_7511187	7511187	0.0994264	-0.00580529	0.00413409	0.160246	0.795213	solidity
15	S15_7511188	7511188	0.0994264	-0.00580529	0.00413409	0.160246	0.795213	solidity
15	S15_7511190	7511190	0.0994264	-0.00580529	0.00413409	0.160246	0.795213	solidity
15	S15_7511191	7511191	0.0994264	-0.00580529	0.00413409	0.160246	0.795213	solidity
15	S15_7511192	7511192	0.0994264	-0.00580529	0.00413409	0.160246	0.795213	solidity
15	S15_7511193	7511193	0.0994264	-0.00580529	0.00413409	0.160246	0.795213	solidity
15	S15_7511195	7511195	0.0994264	-0.00580529	0.00413409	0.160246	0.795213	solidity
15	S15_7511196	7511196	0.0994264	-0.00580529	0.00413409	0.160246	0.795213	solidity
15	S15_7511197	7511197	0.0994264	-0.00580529	0.00413409	0.160246	0.795213	solidity
15	S15_7511198	7511198	0.0994264	-0.00580529	0.00413409	0.160246	0.795213	solidity
7	S7_5542294	5542294	0.0997451	0.00518469	0.00369229	0.160262	0.795169	solidity
18	S18_8572688	8572688	0.494583	-0.00319993	0.00227886	0.160264	0.795164	solidity
2	S2_8491197	8491197	0.237731	0.00380946	0.00271297	0.160269	0.79515	solidity
8	S8_27162474	27162474	0.378904	-0.00335398	0.00238862	0.160274	0.795137	solidity
4	S4_23252016	23252016	0.138942	0.00442281	0.00314982	0.160275	0.795134	solidity
9	S9_27870233	27870233	0.104396	0.00650926	0.00463576	0.160277	0.795129	solidity
16	S16_1548123	1548123	0.166667	0.00449315	0.00319996	0.160281	0.795118	solidity
1	S1_2038544	2038544	0.466539	0.00301504	0.00214736	0.160299	0.795069	solidity
12	S12_815834	815834	0.164117	0.00390396	0.00278061	0.16032	0.795012	solidity
2	S2_2783101	2783101	0.0803059	-0.00579533	0.00412781	0.160327	0.794993	solidity
3	S3_699595	699595	0.249522	-0.00355404	0.00253144	0.16033	0.794985	solidity
3	S3_699598	699598	0.249522	-0.00355404	0.00253144	0.16033	0.794985	solidity
14	S14_11426225	11426225	0.310989	-0.00445418	0.00317263	0.160338	0.794964	solidity
15	S15_5496625	5496625	0.236264	0.00497081	0.00354065	0.160341	0.794955	solidity
15	S15_5496661	5496661	0.236264	0.00497081	0.00354065	0.160341	0.794955	solidity
2	S2_4837031	4837031	0.220841	-0.00391001	0.00278507	0.160343	0.79495	solidity
10	S10_1336531	1336531	0.199451	-0.00518774	0.00369541	0.160369	0.79488	solidity
11	S11_10556214	10556214	0.241236	0.00354656	0.0025264	0.160378	0.794855	solidity
5	S5_5838994	5838994	0.460803	0.00305372	0.00217533	0.160379	0.794852	solidity
7	S7_5473399	5473399	0.135118	0.00458074	0.00326314	0.160384	0.794839	solidity
17	S17_17318042	17318042	0.273104	0.00466334	0.00332203	0.16039	0.794823	solidity
10	S10_1400712	1400712	0.121096	0.00489823	0.00348944	0.1604	0.794796	solidity
12	S12_118758	118758	0.152964	0.00385022	0.00274289	0.160405	0.794782	solidity
12	S12_118785	118785	0.152964	0.00385022	0.00274289	0.160405	0.794782	solidity
10	S10_27811	27811	0.126514	0.00484502	0.0034516	0.160408	0.794774	solidity
3	S3_20886958	20886958	0.144041	0.00472329	0.00336497	0.160419	0.794744	solidity
9	S9_26635050	26635050	0.271511	0.00365382	0.00260307	0.160422	0.794736	solidity
8	S8_6048442	6048442	0.192161	0.00470536	0.00335233	0.160436	0.794698	solidity
8	S8_2655945	2655945	0.227852	-0.0030012	0.00213823	0.16044	0.794687	solidity
10	S10_158201	158201	0.122052	0.00487567	0.00347378	0.16045	0.79466	solidity
4	S4_2630666	2630666	0.365519	0.00292675	0.00208529	0.160462	0.794628	solidity
1	S1_33461014	33461014	0.253027	0.00387055	0.00275778	0.160468	0.794612	solidity
15	S15_1664563	1664563	0.256851	-0.00374941	0.00267162	0.160491	0.794549	solidity
11	S11_4954087	4954087	0.155832	-0.00361391	0.00257525	0.160521	0.794468	solidity
1	S1_24872997	24872997	0.188655	-0.00371014	0.00264404	0.160555	0.794376	solidity
17	S17_17442135	17442135	0.0510989	0.00953567	0.00679608	0.160583	0.7943	solidity
4	S4_412917	412917	0.0758445	-0.00644468	0.0045932	0.160589	0.794284	solidity
8	S8_4552526	4552526	0.173678	0.0038786	0.00276447	0.160612	0.794222	solidity
3	S3_23916483	23916483	0.0678776	0.00646247	0.00460615	0.160614	0.794217	solidity
18	S18_6682329	6682329	0.409178	0.00351135	0.00250275	0.160617	0.794208	solidity
2	S2_3833438	3833438	0.33174	0.00357108	0.00254533	0.16062	0.7942	solidity
16	S16_26095096	26095096	0.104844	0.00522008	0.00372077	0.16063	0.794173	solidity
6	S6_7796548	7796548	0.3174	0.0034441	0.00245491	0.160635	0.79416	solidity
2	S2_26175948	26175948	0.153282	0.00372961	0.00265846	0.160641	0.794144	solidity
10	S10_23550963	23550963	0.15392	0.00484738	0.00345528	0.160649	0.794122	solidity
6	S6_21663745	21663745	0.233588	0.00386364	0.00275416	0.160665	0.794079	solidity
4	S4_25005762	25005762	0.151052	0.00402258	0.00286746	0.160666	0.794076	solidity
8	S8_24773941	24773941	0.0791209	-0.00760304	0.00542036	0.160712	0.793952	solidity
7	S7_2468374	2468374	0.0949649	0.0060981	0.00434759	0.160725	0.793917	solidity
8	S8_5728197	5728197	0.0755258	-0.00611607	0.00436047	0.160731	0.7939	solidity
2	S2_15122059	15122059	0.4471	0.00336771	0.00240124	0.160769	0.793798	solidity
6	S6_955927	955927	0.395156	-0.00351407	0.00250565	0.160779	0.793771	solidity
1	S1_22660362	22660362	0.45443	-0.00349963	0.00249537	0.160782	0.793763	solidity
7	S7_25505146	25505146	0.482154	-0.00311107	0.00221839	0.160797	0.793722	solidity
4	S4_10498883	10498883	0.153282	0.00437133	0.00311708	0.160802	0.793709	solidity
10	S10_234036	234036	0.101648	0.00653436	0.0046596	0.160812	0.793682	solidity
7	S7_9112030	9112030	0.248566	-0.00367698	0.00262204	0.160815	0.793673	solidity
8	S8_28305721	28305721	0.442639	0.0033054	0.00235707	0.160816	0.793671	solidity
1	S1_20012219	20012219	0.0949649	-0.00605268	0.00431687	0.160886	0.793482	solidity
13	S13_7814590	7814590	0.156469	-0.00486163	0.00346745	0.160892	0.793466	solidity
15	S15_11552622	11552622	0.355959	-0.00341735	0.00243752	0.160921	0.793387	solidity
9	S9_1667752	1667752	0.254621	-0.0038411	0.00273984	0.160932	0.793358	solidity
9	S9_1667753	1667753	0.254621	-0.0038411	0.00273984	0.160932	0.793358	solidity
5	S5_10045172	10045172	0.24028	0.00397408	0.00283471	0.160935	0.793349	solidity
1	S1_2501166	2501166	0.226259	0.00374079	0.00266838	0.160947	0.793317	solidity
4	S4_5733908	5733908	0.21638	-0.00338832	0.00241702	0.160957	0.79329	solidity
4	S4_5733915	5733915	0.21638	-0.00338832	0.00241702	0.160957	0.79329	solidity
1	S1_33449952	33449952	0.154945	0.00597291	0.00426088	0.160975	0.793242	solidity
15	S15_10381178	10381178	0.127473	0.00638193	0.00455284	0.160991	0.793198	solidity
1	S1_23062943	23062943	0.160931	0.00323686	0.00230925	0.161006	0.793158	solidity
10	S10_157926	157926	0.123964	0.00484688	0.00345798	0.16102	0.79312	solidity
3	S3_17870372	17870372	0.183875	-0.00431813	0.00308077	0.161023	0.793112	solidity
14	S14_534323	534323	0.399936	0.00355252	0.00253464	0.161039	0.793069	solidity
11	S11_5760784	5760784	0.0834927	-0.00587801	0.00419384	0.16104	0.793066	solidity
4	S4_7603125	7603125	0.193435	0.00418506	0.00298605	0.161054	0.793028	solidity
2	S2_12204517	12204517	0.383365	0.00359443	0.00256466	0.161058	0.793018	solidity
11	S11_15747030	15747030	0.232314	0.00398909	0.0028463	0.161065	0.792999	solidity
2	S2_3159951	3159951	0.270873	-0.00328934	0.00234705	0.161072	0.79298	solidity
15	S15_2127967	2127967	0.231676	-0.00400413	0.00285712	0.161078	0.792964	solidity
11	S11_6195617	6195617	0.162843	-0.00425612	0.00303696	0.161083	0.79295	solidity
17	S17_1185876	1185876	0.100382	-0.0053553	0.00382134	0.161089	0.792934	solidity
2	S2_1751051	1751051	0.312301	-0.00351545	0.00250855	0.161099	0.792907	solidity
4	S4_27069670	27069670	0.470363	0.00332108	0.00236986	0.1611	0.792904	solidity
18	S18_4472043	4472043	0.224984	-0.00331207	0.00236344	0.1611	0.792904	solidity
7	S7_24270763	24270763	0.460803	-0.00604614	0.00431446	0.161104	0.792894	solidity
12	S12_1600153	1600153	0.19471	-0.00405885	0.00289645	0.161119	0.792853	solidity
18	S18_3808947	3808947	0.138942	-0.00473263	0.00337732	0.161125	0.792837	solidity
1	S1_31909517	31909517	0.16826	0.00413858	0.00295344	0.161132	0.792818	solidity
2	S2_2220444	2220444	0.489802	0.00301076	0.00214859	0.161133	0.792816	solidity
13	S13_2045278	2045278	0.371574	0.00499565	0.00356512	0.161137	0.792805	solidity
11	S11_22230296	22230296	0.267368	0.00300833	0.00214691	0.161144	0.792786	solidity
14	S14_298922	298922	0.212556	0.00380648	0.00271652	0.161144	0.792786	solidity
10	S10_4246286	4246286	0.423518	-0.00344037	0.00245531	0.161156	0.792754	solidity
5	S5_6105343	6105343	0.390695	-0.00280298	0.0020005	0.161173	0.792708	solidity
11	S11_23828239	23828239	0.289994	-0.00359715	0.0025674	0.161188	0.792667	solidity
6	S6_21877425	21877425	0.0570427	-0.005797	0.00413754	0.161192	0.792657	solidity
9	S9_5550943	5550943	0.0758242	0.00767394	0.00547728	0.161199	0.792638	solidity
9	S9_5550962	5550962	0.0758242	0.00767394	0.00547728	0.161199	0.792638	solidity
4	S4_17693052	17693052	0.0643722	-0.00487377	0.00347872	0.161207	0.792616	solidity
4	S4_21938777	21938777	0.208413	0.00321172	0.00229247	0.161217	0.792589	solidity
9	S9_28105652	28105652	0.119822	0.00515597	0.00368036	0.161231	0.792551	solidity
7	S7_24981623	24981623	0.271829	0.00367356	0.0026223	0.161246	0.792511	solidity
11	S11_18877816	18877816	0.0908222	-0.0053553	0.00382285	0.161254	0.79249	solidity
15	S15_1733821	1733821	0.247929	-0.00387952	0.00276941	0.16126	0.792473	solidity
15	S15_3362204	3362204	0.346399	0.00315358	0.00225126	0.161273	0.792438	solidity
15	S15_3362212	3362212	0.346399	0.00315358	0.00225126	0.161273	0.792438	solidity
5	S5_11639835	11639835	0.253983	-0.00370557	0.00264534	0.161276	0.79243	solidity
7	S7_25032489	25032489	0.165392	-0.00450565	0.00321653	0.16128	0.792419	solidity
12	S12_46420	46420	0.40989	-0.00432639	0.00308856	0.16128	0.792419	solidity
6	S6_18013665	18013665	0.166667	0.00435733	0.00311068	0.161284	0.792409	solidity
6	S6_22449787	22449787	0.346399	0.00353998	0.00252722	0.161292	0.792387	solidity
9	S9_18730476	18730476	0.461538	-0.00464543	0.00331647	0.161299	0.792368	solidity
17	S17_2933299	2933299	0.140854	-0.00452117	0.00322781	0.161306	0.792349	solidity
5	S5_17851029	17851029	0.307839	0.00365581	0.00261009	0.161321	0.792309	solidity
8	S8_25788413	25788413	0.123327	0.00476793	0.00340411	0.161322	0.792306	solidity
8	S8_25788436	25788436	0.123327	0.00476793	0.00340411	0.161322	0.792306	solidity
4	S4_3515795	3515795	0.427024	-0.00330969	0.00236311	0.161344	0.792247	solidity
13	S13_791994	791994	0.384003	-0.00363782	0.00259744	0.161352	0.792226	solidity
18	S18_8246769	8246769	0.490758	0.00316851	0.00226235	0.161353	0.792223	solidity
2	S2_3435745	3435745	0.148502	-0.00455327	0.0032512	0.161367	0.792185	solidity
10	S10_17932011	17932011	0.427661	-0.00353625	0.00252512	0.161385	0.792137	solidity
4	S4_4745815	4745815	0.307521	-0.00349693	0.00249705	0.161386	0.792134	solidity
11	S11_23235864	23235864	0.475462	-0.00331357	0.00236619	0.161399	0.792099	solidity
3	S3_1431991	1431991	0.0732951	-0.00668863	0.00477631	0.1614	0.792096	solidity
6	S6_5864882	5864882	0.0879121	0.00716283	0.00511539	0.161438	0.791994	solidity
18	S18_16879484	16879484	0.331421	0.00388043	0.00277126	0.161441	0.791986	solidity
13	S13_6007272	6007272	0.0634162	0.00630392	0.00450207	0.161445	0.791975	solidity
6	S6_7479729	7479729	0.395475	-0.00320306	0.00228755	0.161449	0.791965	solidity
6	S6_7479740	7479740	0.395475	-0.00320306	0.00228755	0.161449	0.791965	solidity
14	S14_10760280	10760280	0.463034	-0.0029752	0.00212486	0.161456	0.791946	solidity
16	S16_3973327	3973327	0.255495	-0.00438008	0.00312834	0.161474	0.791897	solidity
17	S17_945299	945299	0.116635	0.00498956	0.00356374	0.161487	0.791862	solidity
11	S11_15276588	15276588	0.410453	0.00310388	0.00221696	0.161494	0.791844	solidity
9	S9_26382571	26382571	0.274379	-0.00368945	0.00263528	0.161506	0.791811	solidity
8	S8_27160883	27160883	0.130656	0.0047009	0.00335783	0.161518	0.791779	solidity
8	S8_27160898	27160898	0.130656	0.0047009	0.00335783	0.161518	0.791779	solidity
14	S14_4961956	4961956	0.0914595	0.00570883	0.00407797	0.161537	0.791728	solidity
6	S6_20225707	20225707	0.328571	-0.00491298	0.00350962	0.161555	0.79168	solidity
8	S8_15476895	15476895	0.0720204	0.00644291	0.00460256	0.161557	0.791674	solidity
8	S8_27225675	27225675	0.128426	0.00473827	0.00338484	0.161558	0.791672	solidity
10	S10_2651433	2651433	0.0911409	0.00530371	0.00378884	0.161566	0.79165	solidity
15	S15_1671481	1671481	0.119503	-0.00496634	0.00354791	0.161575	0.791626	solidity
11	S11_6504413	6504413	0.0774379	-0.00595736	0.00425628	0.161614	0.791521	solidity
5	S5_5469141	5469141	0.0678776	0.00681362	0.00486829	0.161635	0.791465	solidity
1	S1_26887839	26887839	0.35086	0.0035074	0.00250601	0.161636	0.791462	solidity
10	S10_4298768	4298768	0.189293	0.00379462	0.00271127	0.161642	0.791446	solidity
16	S16_6651569	6651569	0.388464	0.00309663	0.00221256	0.161643	0.791443	solidity
5	S5_21780661	21780661	0.277247	-0.00310187	0.00221632	0.161645	0.791438	solidity
18	S18_21965049	21965049	0.164436	0.00470936	0.00336504	0.161664	0.791387	solidity
1	S1_5312939	5312939	0.483429	-0.00313586	0.00224071	0.161666	0.791381	solidity
1	S1_18844819	18844819	0.370618	-0.00362315	0.00258905	0.161689	0.79132	solidity
4	S4_16657464	16657464	0.140535	0.00456885	0.0032649	0.161698	0.791295	solidity
4	S4_3885272	3885272	0.454111	0.00330147	0.00235933	0.161716	0.791247	solidity
9	S9_20781504	20781504	0.214786	-0.00399357	0.00285396	0.161721	0.791234	solidity
8	S8_27319703	27319703	0.256214	0.0028294	0.00202206	0.161733	0.791201	solidity
9	S9_16656128	16656128	0.0834927	0.00586887	0.00419441	0.16175	0.791156	solidity
13	S13_6007388	6007388	0.0637349	0.00606852	0.00433711	0.16175	0.791156	solidity
13	S13_6007393	6007393	0.0637349	0.00606852	0.00433711	0.16175	0.791156	solidity
15	S15_1404206	1404206	0.485341	0.00299297	0.00213911	0.161763	0.791121	solidity
15	S15_1086861	1086861	0.125876	0.00483237	0.00345375	0.161764	0.791118	solidity
8	S8_28371129	28371129	0.0544933	-0.00719937	0.00514584	0.161793	0.79104	solidity
2	S2_9696751	9696751	0.429892	-0.00339715	0.00242822	0.161805	0.791008	solidity
3	S3_11168225	11168225	0.160931	-0.0042693	0.00305183	0.161834	0.79093	solidity
2	S2_2290554	2290554	0.0869981	-0.00556873	0.00398075	0.161838	0.790919	solidity
2	S2_4634324	4634324	0.27884	0.0034674	0.00247868	0.161847	0.790895	solidity
13	S13_27138671	27138671	0.161887	-0.00433161	0.00309647	0.161847	0.790895	solidity
1	S1_20380055	20380055	0.097833	-0.00613983	0.00438953	0.16189	0.79078	solidity
14	S14_14456418	14456418	0.238687	0.00378569	0.00270649	0.16189	0.79078	solidity
15	S15_7159058	7159058	0.268324	-0.00359432	0.00256968	0.16189	0.79078	solidity
17	S17_21000512	21000512	0.423199	-0.00324289	0.00231868	0.161935	0.790659	solidity
14	S14_12078750	12078750	0.184831	0.00446833	0.00319492	0.161942	0.790641	solidity
15	S15_20922391	20922391	0.184512	0.00374118	0.00267501	0.161942	0.790641	solidity
12	S12_5577048	5577048	0.499681	-0.00343954	0.00245939	0.161953	0.790611	solidity
8	S8_25176336	25176336	0.119822	0.0049151	0.00351458	0.161966	0.790576	solidity
10	S10_22851914	22851914	0.248247	-0.00332064	0.00237451	0.161976	0.790549	solidity
4	S4_24499106	24499106	0.228808	0.00327646	0.00234299	0.16199	0.790512	solidity
14	S14_6127937	6127937	0.0527473	0.00940708	0.00672725	0.162007	0.790466	solidity
14	S14_6186096	6186096	0.0527473	0.00940708	0.00672725	0.162007	0.790466	solidity
7	S7_1827420	1827420	0.287126	0.00398924	0.00285292	0.162022	0.790426	solidity
6	S6_20528469	20528469	0.0991077	0.00540776	0.00386747	0.162033	0.790397	solidity
8	S8_27253520	27253520	0.185468	-0.00388408	0.00277779	0.162035	0.790391	solidity
6	S6_15954309	15954309	0.125239	0.0048696	0.00348266	0.162041	0.790375	solidity
15	S15_6466474	6466474	0.108987	-0.00413767	0.00295932	0.162058	0.79033	solidity
8	S8_16618589	16618589	0.304015	0.00341017	0.00243912	0.162078	0.790276	solidity
1	S1_20027826	20027826	0.417782	0.00316008	0.00226032	0.162092	0.790238	solidity
5	S5_25896254	25896254	0.489802	-0.00310532	0.00222115	0.162093	0.790236	solidity
14	S14_7668779	7668779	0.231319	0.00546822	0.00391139	0.162106	0.790201	solidity
9	S9_27827386	27827386	0.412046	0.00319734	0.00228705	0.162107	0.790198	solidity
12	S12_6304232	6304232	0.366794	-0.00475009	0.00339777	0.162112	0.790185	solidity
2	S2_30148509	30148509	0.214149	0.00343788	0.00245914	0.162113	0.790182	solidity
6	S6_23539256	23539256	0.389739	-0.00338458	0.00242122	0.162148	0.790088	solidity
2	S2_542781	542781	0.14181	0.00452731	0.00323879	0.16216	0.790056	solidity
11	S11_8197870	8197870	0.115041	-0.00485576	0.00347386	0.162174	0.790019	solidity
7	S7_25006189	25006189	0.382091	-0.00322041	0.00230401	0.16219	0.789976	solidity
18	S18_4214081	4214081	0.476418	-0.00333183	0.00238378	0.1622	0.789949	solidity
17	S17_2496383	2496383	0.427024	0.00338852	0.00242439	0.162209	0.789925	solidity
9	S9_12666082	12666082	0.261313	0.00351055	0.00251184	0.162233	0.789861	solidity
10	S10_193666	193666	0.119184	0.00485309	0.00347252	0.162242	0.789837	solidity
10	S10_193634	193634	0.119503	0.00485304	0.0034725	0.162244	0.789831	solidity
5	S5_10262934	10262934	0.165711	-0.00415207	0.00297094	0.162245	0.789829	solidity
17	S17_25309511	25309511	0.35341	0.00349565	0.00250152	0.162291	0.789706	solidity
9	S9_3452080	3452080	0.412046	0.00285718	0.00204464	0.162293	0.7897	solidity
9	S9_3452121	3452121	0.412046	0.00285718	0.00204464	0.162293	0.7897	solidity
1	S1_29170818	29170818	0.119503	-0.00420088	0.00300622	0.162295	0.789695	solidity
4	S4_1153123	1153123	0.101976	-0.0057908	0.004144	0.162296	0.789692	solidity
2	S2_3435796	3435796	0.15137	-0.00446631	0.00319639	0.162323	0.78962	solidity
16	S16_24710072	24710072	0.10325	0.00530572	0.00379721	0.162333	0.789593	solidity
10	S10_664130	664130	0.104207	-0.00461943	0.00330623	0.162356	0.789532	solidity
13	S13_6956838	6956838	0.114085	-0.00547231	0.00391669	0.16236	0.789521	solidity
2	S2_2595590	2595590	0.127788	-0.004655	0.00333185	0.162377	0.789475	solidity
11	S11_18372536	18372536	0.188655	-0.00436648	0.00312547	0.162395	0.789427	solidity
5	S5_26012126	26012126	0.0769231	0.00591978	0.0042374	0.162405	0.789401	solidity
1	S1_24812719	24812719	0.413958	-0.00314824	0.00225353	0.162406	0.789398	solidity
1	S1_22853309	22853309	0.260676	0.00383047	0.00274193	0.162415	0.789374	solidity
1	S1_22853315	22853315	0.260676	0.00383047	0.00274193	0.162415	0.789374	solidity
6	S6_3134696	3134696	0.0978022	0.00610611	0.00437104	0.16243	0.789334	solidity
15	S15_3559700	3559700	0.147228	-0.00459871	0.00329203	0.162437	0.789315	solidity
16	S16_26171981	26171981	0.297323	0.00343732	0.00246067	0.162442	0.789302	solidity
4	S4_16028749	16028749	0.461538	0.00394274	0.00282251	0.162447	0.789288	solidity
8	S8_31290319	31290319	0.102294	-0.00516218	0.0036956	0.16246	0.789254	solidity
8	S8_15675419	15675419	0.181963	0.00421868	0.00302019	0.162466	0.789238	solidity
2	S2_4120155	4120155	0.178139	0.00414586	0.00296808	0.162468	0.789232	solidity
15	S15_11120281	11120281	0.20427	0.00381347	0.00273013	0.16247	0.789227	solidity
17	S17_16687565	16687565	0.345124	-0.00336354	0.00240807	0.162481	0.789197	solidity
8	S8_27386156	27386156	0.0790312	-0.00589129	0.00421782	0.162485	0.789187	solidity
7	S7_1806946	1806946	0.260038	0.00410293	0.00293755	0.162498	0.789152	solidity
14	S14_5406920	5406920	0.494264	-0.00315366	0.00225792	0.1625	0.789147	solidity
5	S5_7526220	7526220	0.352135	0.00384121	0.00275023	0.162508	0.789125	solidity
10	S10_1668195	1668195	0.125876	0.00479401	0.00343245	0.162512	0.789115	solidity
3	S3_6985806	6985806	0.341619	-0.00289084	0.00206984	0.162518	0.789099	solidity
1	S1_34286637	34286637	0.119503	-0.00389526	0.002789	0.162519	0.789096	solidity
15	S15_23227132	23227132	0.0818681	0.00737147	0.00527804	0.162525	0.78908	solidity
18	S18_1656745	1656745	0.405672	-0.00320818	0.00229715	0.162536	0.78905	solidity
2	S2_8694905	8694905	0.257489	-0.0030081	0.00215389	0.162537	0.789048	solidity
4	S4_24266880	24266880	0.176546	-0.00432696	0.00309835	0.162553	0.789005	solidity
16	S16_1318725	1318725	0.270236	0.00378798	0.00271243	0.162556	0.788997	solidity
1	S1_28546852	28546852	0.253027	0.00376039	0.00269274	0.162566	0.78897	solidity
14	S14_5907920	5907920	0.0528999	0.007302	0.00522892	0.162575	0.788946	solidity
1	S1_33612885	33612885	0.216061	-0.0037631	0.00269479	0.162584	0.788922	solidity
13	S13_14644871	14644871	0.205864	0.00331583	0.0023745	0.162584	0.788922	solidity
9	S9_20722435	20722435	0.216061	-0.00398301	0.0028524	0.162602	0.788874	solidity
13	S13_17527133	17527133	0.284576	-0.00306096	0.00219219	0.162623	0.788818	solidity
7	S7_23790861	23790861	0.302422	0.00295416	0.00211575	0.162633	0.788791	solidity
2	S2_16998249	16998249	0.366157	-0.00317305	0.00227254	0.162638	0.788778	solidity
6	S6_3598866	3598866	0.497132	0.00300895	0.00215504	0.162642	0.788767	solidity
5	S5_21440516	21440516	0.0730769	0.00610039	0.00436935	0.16266	0.788719	solidity
9	S9_8328063	8328063	0.378904	0.00353196	0.00252976	0.162666	0.788703	solidity
12	S12_26449054	26449054	0.499044	0.00271601	0.00194556	0.162715	0.788572	solidity
18	S18_22051036	22051036	0.0516484	-0.00832472	0.0059633	0.162717	0.788567	solidity
7	S7_3879268	3879268	0.153601	0.00443592	0.00317778	0.16274	0.788506	solidity
4	S4_308657	308657	0.0650096	-0.00660072	0.00472867	0.162746	0.78849	solidity
8	S8_27157109	27157109	0.379541	-0.00332827	0.00238445	0.162767	0.788434	solidity
1	S1_18921426	18921426	0.0752071	-0.00608589	0.00436013	0.162773	0.788418	solidity
16	S16_22646083	22646083	0.42798	0.00326848	0.00234166	0.162775	0.788412	solidity
16	S16_22646100	22646100	0.42798	0.00326848	0.00234166	0.162775	0.788412	solidity
18	S18_2899389	2899389	0.0656469	-0.00658837	0.00472014	0.162775	0.788412	solidity
4	S4_13167263	13167263	0.387189	-0.00350709	0.00251266	0.162784	0.788388	solidity
10	S10_23287913	23287913	0.407266	0.00309157	0.00221498	0.162789	0.788375	solidity
9	S9_24185819	24185819	0.243786	-0.00360838	0.00258538	0.162809	0.788322	solidity
8	S8_29185049	29185049	0.409496	-0.0031632	0.00226649	0.162823	0.788284	solidity
7	S7_26494755	26494755	0.300829	-0.00361022	0.0025868	0.162826	0.788276	solidity
18	S18_5668821	5668821	0.0804249	-0.00765909	0.00548791	0.162826	0.788276	solidity
5	S5_2063467	2063467	0.415551	0.00340624	0.00244065	0.162827	0.788274	solidity
16	S16_26184681	26184681	0.215105	-0.00389957	0.00279414	0.162828	0.788271	solidity
10	S10_852773	852773	0.106756	-0.0046309	0.00331825	0.16284	0.788239	solidity
18	S18_7458129	7458129	0.0653282	-0.00633017	0.00453595	0.162848	0.788218	solidity
14	S14_11586559	11586559	0.328872	0.00361728	0.00259209	0.162863	0.788178	solidity
16	S16_20771547	20771547	0.265934	0.00446115	0.00319697	0.162885	0.788119	solidity
16	S16_24495155	24495155	0.381134	0.003287	0.0023556	0.162897	0.788087	solidity
10	S10_22620	22620	0.126832	0.00482038	0.00345462	0.162912	0.788047	solidity
10	S10_22621	22621	0.126832	0.00482038	0.00345462	0.162912	0.788047	solidity
11	S11_705757	705757	0.166029	-0.00453885	0.00325294	0.162922	0.78802	solidity
16	S16_21681707	21681707	0.258445	-0.00374528	0.00268432	0.162942	0.787967	solidity
7	S7_25346628	25346628	0.0914595	0.00547064	0.00392093	0.162944	0.787962	solidity
7	S7_22125228	22125228	0.140535	0.00429405	0.00307767	0.162947	0.787954	solidity
5	S5_11248397	11248397	0.0708791	0.00725453	0.00519976	0.162966	0.787903	solidity
7	S7_6764602	6764602	0.107075	0.00546456	0.00391707	0.162997	0.78782	solidity
7	S7_6764604	6764604	0.107075	0.00546456	0.00391707	0.162997	0.78782	solidity
12	S12_8207823	8207823	0.180688	0.00387307	0.00277628	0.162999	0.787815	solidity
4	S4_298509	298509	0.0748885	-0.00644673	0.00462119	0.163004	0.787802	solidity
6	S6_21732542	21732542	0.217655	-0.00382692	0.00274339	0.163027	0.78774	solidity
6	S6_21732558	21732558	0.217655	-0.00382692	0.00274339	0.163027	0.78774	solidity
9	S9_21988182	21988182	0.11058	0.00519619	0.00372501	0.163031	0.78773	solidity
9	S9_18227026	18227026	0.0579987	0.00720083	0.00516224	0.163045	0.787693	solidity
17	S17_22090824	22090824	0.408859	-0.00355681	0.00254986	0.163045	0.787693	solidity
10	S10_231641	231641	0.119184	0.00487612	0.00349576	0.163056	0.787663	solidity
10	S10_231654	231654	0.119184	0.00487612	0.00349576	0.163056	0.787663	solidity
8	S8_28752516	28752516	0.143722	0.00448354	0.0032144	0.163068	0.787631	solidity
11	S11_26634798	26634798	0.2884	-0.00340168	0.0024388	0.163071	0.787623	solidity
17	S17_16922392	16922392	0.157744	-0.00426817	0.0030601	0.163081	0.787597	solidity
15	S15_2062560	2062560	0.257808	-0.00361173	0.00258947	0.163084	0.787589	solidity
1	S1_24231292	24231292	0.449968	-0.00292114	0.0020944	0.163096	0.787557	solidity
4	S4_7525799	7525799	0.276291	-0.0034427	0.00246843	0.163109	0.787522	solidity
3	S3_26538741	26538741	0.300191	-0.00362341	0.00259807	0.16312	0.787493	solidity
8	S8_4764987	4764987	0.111217	-0.00515008	0.00369272	0.16312	0.787493	solidity
1	S1_30461574	30461574	0.232632	-0.00358514	0.00257071	0.163133	0.787458	solidity
10	S10_1710875	1710875	0.191842	0.00391924	0.00281083	0.163217	0.787235	solidity
9	S9_27518971	27518971	0.108031	0.0053741	0.00385444	0.163239	0.787176	solidity
6	S6_19248626	19248626	0.095921	-0.00492448	0.00353216	0.163263	0.787112	solidity
8	S8_8760026	8760026	0.10325	0.0052088	0.00373623	0.163278	0.787072	solidity
1	S1_6814585	6814585	0.203952	0.00397024	0.00284785	0.163282	0.787062	solidity
11	S11_19697503	19697503	0.107393	-0.0051207	0.00367311	0.163285	0.787054	solidity
1	S1_30700412	30700412	0.425112	0.0033918	0.002433	0.163293	0.787032	solidity
14	S14_5354099	5354099	0.310707	-0.00379293	0.00272093	0.163323	0.786953	solidity
1	S1_29042762	29042762	0.224665	0.00391401	0.00280804	0.163361	0.786852	solidity
15	S15_11569302	11569302	0.277565	0.00334573	0.00240034	0.163362	0.786849	solidity
11	S11_7622575	7622575	0.252071	-0.00360206	0.00258432	0.163374	0.786817	solidity
12	S12_27540740	27540740	0.478967	0.00284771	0.00204313	0.163378	0.786806	solidity
12	S12_27540757	27540757	0.478967	0.00284771	0.00204313	0.163378	0.786806	solidity
6	S6_19475517	19475517	0.157425	-0.00449621	0.00322593	0.163386	0.786785	solidity
1	S1_23698079	23698079	0.277565	-0.00381559	0.00273762	0.16339	0.786775	solidity
15	S15_9256471	9256471	0.350542	-0.00363374	0.00260719	0.163397	0.786756	solidity
6	S6_4774824	4774824	0.424793	0.00327556	0.00235035	0.163424	0.786684	solidity
6	S6_25152122	25152122	0.0646909	-0.00688151	0.00493782	0.163429	0.786671	solidity
7	S7_551652	551652	0.354047	0.00353855	0.00253913	0.163437	0.78665	solidity
16	S16_2226287	2226287	0.361058	0.00326315	0.00234156	0.163444	0.786631	solidity
2	S2_3476278	3476278	0.122052	-0.00495358	0.00355461	0.16345	0.786615	solidity
12	S12_2744778	2744778	0.384321	0.00353878	0.00253944	0.163459	0.786591	solidity
2	S2_6629091	6629091	0.364882	-0.00343669	0.00246624	0.163472	0.786557	solidity
6	S6_22310226	22310226	0.363289	0.00300319	0.00215517	0.163474	0.786551	solidity
9	S9_27394134	27394134	0.162205	-0.00450323	0.00323166	0.163476	0.786546	solidity
4	S4_26398025	26398025	0.0768005	-0.00535646	0.00384419	0.163501	0.78648	solidity
17	S17_1247435	1247435	0.345762	0.00347326	0.00249275	0.163516	0.78644	solidity
17	S17_1247443	1247443	0.345762	0.00347326	0.00249275	0.163516	0.78644	solidity
18	S18_9910342	9910342	0.0895475	-0.00545595	0.00391589	0.163534	0.786392	solidity
1	S1_29880356	29880356	0.33652	-0.00359034	0.00257698	0.163549	0.786352	solidity
3	S3_17839737	17839737	0.121415	-0.00496639	0.00356469	0.163554	0.786339	solidity
15	S15_12756105	12756105	0.333652	0.00341157	0.00244874	0.16356	0.786323	solidity
12	S12_23947180	23947180	0.488846	-0.00283233	0.00203307	0.163582	0.786264	solidity
3	S3_21507175	21507175	0.205545	0.00398953	0.00286379	0.163591	0.786241	solidity
14	S14_794757	794757	0.0898662	-0.00579378	0.00415894	0.163592	0.786238	solidity
3	S3_26221100	26221100	0.0509879	-0.00653186	0.00468878	0.163595	0.78623	solidity
5	S5_111820	111820	0.248566	0.00391425	0.00280981	0.163599	0.786219	solidity
1	S1_4270734	4270734	0.224725	0.00544059	0.00390551	0.163603	0.786209	solidity
18	S18_5907618	5907618	0.102294	-0.00535826	0.00384646	0.163608	0.786195	solidity
13	S13_5113969	5113969	0.43499	0.00332721	0.00238846	0.163609	0.786193	solidity
7	S7_6728202	6728202	0.067033	0.00770396	0.00553068	0.163635	0.786124	solidity
5	S5_13286879	13286879	0.27406	-0.00364939	0.0026201	0.163667	0.786039	solidity
1	S1_25592812	25592812	0.327916	-0.00258784	0.00185804	0.163688	0.785983	solidity
15	S15_4032168	4032168	0.173359	-0.00419263	0.00301037	0.163702	0.785946	solidity
5	S5_22322476	22322476	0.216061	-0.00386341	0.002774	0.163704	0.785941	solidity
11	S11_18877858	18877858	0.0911409	-0.00529221	0.00379994	0.163708	0.78593	solidity
9	S9_28818654	28818654	0.45666	0.00333978	0.00239813	0.163722	0.785893	solidity
9	S9_27394196	27394196	0.403442	-0.00347921	0.00249825	0.163723	0.78589	solidity
12	S12_29256786	29256786	0.180688	0.00381051	0.00273623	0.163737	0.785853	solidity
11	S11_18893900	18893900	0.108031	-0.0044271	0.003179	0.163738	0.785851	solidity
17	S17_17326904	17326904	0.42543	-0.00317527	0.00228016	0.163751	0.785816	solidity
15	S15_23072026	23072026	0.137912	0.00477575	0.00342952	0.163759	0.785795	solidity
3	S3_17892244	17892244	0.398662	0.00346666	0.00248947	0.163762	0.785787	solidity
3	S3_1419231	1419231	0.0815806	-0.00575063	0.00412966	0.163766	0.785776	solidity
7	S7_7275563	7275563	0.16044	0.0048177	0.00346001	0.163803	0.785678	solidity
12	S12_27171958	27171958	0.0681963	-0.00639472	0.00459272	0.163813	0.785652	solidity
12	S12_15688334	15688334	0.161887	-0.00403168	0.00289563	0.163822	0.785628	solidity
10	S10_2207271	2207271	0.130019	0.00392206	0.00281701	0.163837	0.785588	solidity
13	S13_8117327	8117327	0.364882	0.00326908	0.00234805	0.163846	0.785564	solidity
13	S13_8117340	8117340	0.364882	0.00326908	0.00234805	0.163846	0.785564	solidity
17	S17_18547499	18547499	0.0752747	-0.00645357	0.00463561	0.16387	0.785501	solidity
5	S5_2577361	2577361	0.355322	0.00299152	0.00214899	0.163905	0.785408	solidity
17	S17_8828404	8828404	0.294774	0.00303202	0.00217824	0.163935	0.785328	solidity
1	S1_30109286	30109286	0.261632	-0.00338656	0.00243296	0.163937	0.785323	solidity
7	S7_24055026	24055026	0.116635	-0.00434237	0.00311965	0.163941	0.785312	solidity
7	S7_24055049	24055049	0.116635	-0.00434237	0.00311965	0.163941	0.785312	solidity
7	S7_24055056	24055056	0.116635	-0.00434237	0.00311965	0.163941	0.785312	solidity
2	S2_4837302	4837302	0.183556	0.00408618	0.00293573	0.163959	0.785265	solidity
17	S17_27035855	27035855	0.115041	0.00502371	0.0036093	0.163959	0.785265	solidity
9	S9_26989941	26989941	0.0535373	0.00703453	0.005054	0.16396	0.785262	solidity
9	S9_26989943	26989943	0.0535373	0.00703453	0.005054	0.16396	0.785262	solidity
9	S9_26989974	26989974	0.0535373	0.00703453	0.005054	0.16396	0.785262	solidity
13	S13_24297902	24297902	0.071383	-0.00642152	0.00461367	0.163968	0.785241	solidity
10	S10_18095941	18095941	0.42065	-0.00359224	0.00258094	0.163973	0.785228	solidity
1	S1_1454229	1454229	0.0535373	-0.00746043	0.0053602	0.163977	0.785217	solidity
18	S18_8704372	8704372	0.226896	-0.00355339	0.00255307	0.163981	0.785206	solidity
15	S15_8553693	8553693	0.196941	0.00414238	0.00297628	0.163983	0.785201	solidity
16	S16_565467	565467	0.393881	-0.0030392	0.00218373	0.163999	0.785159	solidity
7	S7_1794576	1794576	0.272785	0.0039215	0.0028177	0.164001	0.785154	solidity
9	S9_27523968	27523968	0.109943	0.00535331	0.00384655	0.164007	0.785138	solidity
17	S17_22772143	22772143	0.144678	-0.00481902	0.00346275	0.164021	0.785101	solidity
13	S13_619330	619330	0.362333	-0.00354117	0.00254463	0.164035	0.785063	solidity
4	S4_19789296	19789296	0.106593	0.0064992	0.00467027	0.16404	0.78505	solidity
6	S6_22468010	22468010	0.409496	0.00327705	0.00235486	0.16404	0.78505	solidity
10	S10_19714296	19714296	0.255258	-0.00367735	0.00264252	0.164042	0.785045	solidity
12	S12_29256808	29256808	0.18037	0.00381655	0.00274256	0.164044	0.78504	solidity
15	S15_1672565	1672565	0.121096	-0.00488457	0.00351009	0.164049	0.785026	solidity
5	S5_555124	555124	0.103569	-0.00514819	0.0036996	0.164057	0.785005	solidity
5	S5_555133	555133	0.103569	-0.00514819	0.0036996	0.164057	0.785005	solidity
9	S9_26753622	26753622	0.160931	-0.00389687	0.00280041	0.164062	0.784992	solidity
10	S10_24072560	24072560	0.0589547	-0.00642285	0.00461565	0.164062	0.784992	solidity
3	S3_26540237	26540237	0.0535373	-0.00685175	0.00492413	0.164085	0.784931	solidity
3	S3_15658866	15658866	0.0885915	-0.00575484	0.00413586	0.164089	0.784921	solidity
4	S4_24289142	24289142	0.144678	-0.00446868	0.00321153	0.164089	0.784921	solidity
16	S16_731927	731927	0.397068	-0.00279664	0.00200995	0.164105	0.784878	solidity
16	S16_731928	731928	0.397068	-0.00279664	0.00200995	0.164105	0.784878	solidity
16	S16_731941	731941	0.397068	-0.00279664	0.00200995	0.164105	0.784878	solidity
1	S1_2630878	2630878	0.158062	-0.0043225	0.00310662	0.164108	0.78487	solidity
2	S2_20390099	20390099	0.309114	0.00290226	0.00208592	0.164117	0.784846	solidity
7	S7_24575252	24575252	0.118681	0.00629246	0.00452276	0.164138	0.784791	solidity
16	S16_4796128	4796128	0.463671	-0.00311327	0.00223787	0.164172	0.784701	solidity
12	S12_3855692	3855692	0.378904	-0.00340651	0.00244875	0.164189	0.784656	solidity
16	S16_4213222	4213222	0.210325	0.00397656	0.00285858	0.164197	0.784635	solidity
15	S15_7214740	7214740	0.404079	0.00327242	0.00235244	0.164203	0.784619	solidity
5	S5_7594720	7594720	0.0928571	0.00601354	0.00432296	0.164204	0.784616	solidity
2	S2_2272358	2272358	0.499681	-0.00318816	0.00229189	0.164207	0.784608	solidity
18	S18_5882305	5882305	0.101338	-0.00536193	0.00385516	0.164272	0.784436	solidity
5	S5_5918392	5918392	0.491714	-0.00315898	0.0022713	0.164278	0.784421	solidity
7	S7_4237651	4237651	0.112088	0.00658801	0.00473687	0.164288	0.784394	solidity
10	S10_109711	109711	0.126832	0.00480153	0.00345238	0.16429	0.784389	solidity
10	S10_1464062	1464062	0.103888	0.0049682	0.00357238	0.164309	0.784339	solidity
10	S10_1464099	1464099	0.103888	0.0049682	0.00357238	0.164309	0.784339	solidity
4	S4_10537425	10537425	0.150414	-0.00440774	0.0031694	0.164311	0.784333	solidity
4	S4_9602497	9602497	0.423626	-0.00407057	0.00292697	0.164314	0.784325	solidity
10	S10_50682	50682	0.12747	0.00479322	0.00344662	0.164315	0.784323	solidity
5	S5_25386710	25386710	0.143403	0.00389401	0.00280004	0.164317	0.784318	solidity
8	S8_5637793	5637793	0.250478	-0.00367221	0.0026406	0.164325	0.784296	solidity
13	S13_27761465	27761465	0.332377	-0.00331406	0.00238307	0.164327	0.784291	solidity
17	S17_24573554	24573554	0.448056	0.00317542	0.00228339	0.164328	0.784288	solidity
17	S17_24573555	24573555	0.448056	0.00317542	0.00228339	0.164328	0.784288	solidity
1	S1_31668211	31668211	0.135755	-0.00492665	0.00354278	0.164342	0.784251	solidity
4	S4_20114841	20114841	0.121415	0.005002	0.00359701	0.164347	0.784238	solidity
4	S4_20114842	20114842	0.121415	0.005002	0.00359701	0.164347	0.784238	solidity
4	S4_20114875	20114875	0.121415	0.005002	0.00359701	0.164347	0.784238	solidity
16	S16_22482095	22482095	0.170491	-0.00394196	0.00283474	0.16435	0.78423	solidity
16	S16_22482124	22482124	0.170491	-0.00394196	0.00283474	0.16435	0.78423	solidity
1	S1_24231293	24231293	0.449649	-0.00291182	0.002094	0.16436	0.784204	solidity
4	S4_13148998	13148998	0.144997	0.00476905	0.00342985	0.164391	0.784122	solidity
2	S2_6666002	6666002	0.405672	-0.00326639	0.00234918	0.164395	0.784111	solidity
6	S6_21609264	21609264	0.196622	-0.00403028	0.00289865	0.164408	0.784077	solidity
11	S11_18302531	18302531	0.14914	0.00405188	0.0029143	0.164424	0.784035	solidity
11	S11_18302538	18302538	0.14914	0.00405188	0.0029143	0.164424	0.784035	solidity
9	S9_8242026	8242026	0.128426	0.00475747	0.00342184	0.16443	0.784019	solidity
14	S14_18017200	18017200	0.101099	0.00643492	0.00462853	0.164446	0.783977	solidity
8	S8_27801702	27801702	0.490758	0.00319872	0.00230079	0.164447	0.783974	solidity
17	S17_6188015	6188015	0.323136	-0.00352421	0.00253493	0.164449	0.783969	solidity
16	S16_25532589	25532589	0.347992	0.00344708	0.00247977	0.164504	0.783824	solidity
5	S5_1773840	1773840	0.338432	0.00351983	0.00253215	0.164513	0.7838	solidity
11	S11_21674182	21674182	0.194391	-0.00341418	0.00245625	0.164529	0.783758	solidity
17	S17_21057255	21057255	0.236138	0.00362371	0.00260726	0.164573	0.783641	solidity
9	S9_18227011	18227011	0.0583174	0.00711383	0.0051185	0.164581	0.78362	solidity
17	S17_25997793	25997793	0.378266	0.00317203	0.00228233	0.164583	0.783615	solidity
1	S1_24053882	24053882	0.466858	0.00339845	0.00244543	0.164616	0.783528	solidity
9	S9_26862621	26862621	0.0681963	0.00654546	0.00470998	0.16462	0.783517	solidity
9	S9_1943868	1943868	0.336201	-0.00344228	0.00247702	0.164623	0.783509	solidity
8	S8_23212123	23212123	0.435309	-0.00302593	0.00217747	0.164634	0.78348	solidity
9	S9_28821903	28821903	0.457935	0.00342844	0.00246712	0.164635	0.783478	solidity
11	S11_2199929	2199929	0.297004	0.00300373	0.00216153	0.164641	0.783462	solidity
16	S16_2430325	2430325	0.25717	-0.00353525	0.00254409	0.164653	0.78343	solidity
13	S13_24717187	24717187	0.107712	0.0051913	0.00373598	0.164668	0.783391	solidity
9	S9_27673811	27673811	0.453792	0.00719826	0.00518052	0.164685	0.783346	solidity
7	S7_1099747	1099747	0.193754	-0.00431526	0.00310572	0.164694	0.783322	solidity
4	S4_21842337	21842337	0.384959	-0.00348833	0.00251062	0.164702	0.783301	solidity
4	S4_26129317	26129317	0.249203	-0.00392792	0.00282712	0.164719	0.783256	solidity
6	S6_22151105	22151105	0.102932	-0.00479576	0.00345177	0.164723	0.783246	solidity
15	S15_7802729	7802729	0.13225	-0.00482773	0.00347488	0.164735	0.783214	solidity
15	S15_25266705	25266705	0.48566	0.00287834	0.00207179	0.16474	0.783201	solidity
1	S1_7259865	7259865	0.0824176	0.0064819	0.0046656	0.164743	0.783193	solidity
16	S16_6402095	6402095	0.174952	0.00422024	0.00303775	0.164752	0.783169	solidity
4	S4_24730599	24730599	0.0576801	-0.00634112	0.0045644	0.164755	0.783161	solidity
11	S11_16202170	16202170	0.0627788	-0.0061481	0.00442546	0.164755	0.783161	solidity
4	S4_1541873	1541873	0.36297	0.00381667	0.00274732	0.164763	0.78314	solidity
15	S15_20632694	20632694	0.324092	-0.00323485	0.00232855	0.164768	0.783127	solidity
11	S11_18372312	18372312	0.0991077	-0.00513916	0.00369942	0.164778	0.783101	solidity
1	S1_22740682	22740682	0.435309	-0.00336269	0.00242064	0.16478	0.783096	solidity
5	S5_24127984	24127984	0.43276	0.00318354	0.00229185	0.164812	0.783011	solidity
5	S5_24128000	24128000	0.43276	0.00318354	0.00229185	0.164812	0.783011	solidity
13	S13_26169527	26169527	0.0710644	0.00607272	0.0043721	0.164842	0.782932	solidity
17	S17_27157406	27157406	0.100701	0.00438033	0.0031537	0.164848	0.782916	solidity
4	S4_4010286	4010286	0.464627	0.00339908	0.00244724	0.16485	0.782911	solidity
11	S11_831468	831468	0.427342	-0.0046248	0.00332999	0.164883	0.782824	solidity
14	S14_5457625	5457625	0.0869981	0.00495525	0.00356796	0.164888	0.782811	solidity
13	S13_27860994	27860994	0.0785714	-0.00551425	0.00397049	0.164891	0.782803	solidity
10	S10_17231421	17231421	0.0541746	0.00702492	0.00505836	0.164901	0.782777	solidity
1	S1_6875830	6875830	0.308477	0.00359903	0.00259154	0.164906	0.782764	solidity
12	S12_14593571	14593571	0.0599108	-0.00677381	0.00487768	0.164913	0.782745	solidity
2	S2_4094096	4094096	0.0803059	0.00618577	0.00445427	0.164916	0.782737	solidity
11	S11_6777622	6777622	0.205545	0.0034543	0.00248738	0.164916	0.782737	solidity
15	S15_7173934	7173934	0.192798	0.00373227	0.00268756	0.164917	0.782735	solidity
3	S3_4828696	4828696	0.339388	0.00374671	0.00269802	0.164927	0.782708	solidity
1	S1_5256199	5256199	0.105163	0.00526277	0.00378983	0.164937	0.782682	solidity
3	S3_4808133	4808133	0.284895	0.00381508	0.00274737	0.164946	0.782658	solidity
12	S12_29656907	29656907	0.147546	0.00453699	0.00326735	0.164959	0.782624	solidity
2	S2_12290521	12290521	0.136264	0.00608409	0.00438161	0.164969	0.782598	solidity
9	S9_26860866	26860866	0.0736138	0.00596178	0.00429358	0.164975	0.782582	solidity
9	S9_19106966	19106966	0.334289	-0.00358885	0.00258464	0.164976	0.782579	solidity
3	S3_18257572	18257572	0.344806	-0.00308833	0.0022242	0.164981	0.782566	solidity
1	S1_31621252	31621252	0.166484	-0.0055667	0.00400926	0.164996	0.782527	solidity
5	S5_5579484	5579484	0.460484	0.00323159	0.00232747	0.164998	0.782521	solidity
8	S8_31396066	31396066	0.403442	-0.00304471	0.00219289	0.165	0.782516	solidity
7	S7_12060107	12060107	0.302103	-0.00336634	0.00242458	0.165009	0.782492	solidity
4	S4_13211577	13211577	0.147546	0.00452257	0.00325741	0.165016	0.782474	solidity
4	S4_13211597	13211597	0.147546	0.00452257	0.00325741	0.165016	0.782474	solidity
18	S18_2788643	2788643	0.463352	0.00313403	0.00225732	0.165019	0.782466	solidity
7	S7_25356652	25356652	0.0930529	0.00529532	0.00381405	0.165023	0.782456	solidity
7	S7_25356682	25356682	0.0930529	0.00529532	0.00381405	0.165023	0.782456	solidity
12	S12_29896403	29896403	0.270236	-0.00363964	0.00262156	0.165031	0.782434	solidity
18	S18_2736782	2736782	0.123008	0.00479529	0.00345402	0.165039	0.782413	solidity
1	S1_19562113	19562113	0.15615	-0.00435599	0.00313768	0.165051	0.782382	solidity
14	S14_19179152	19179152	0.399936	0.0028786	0.0020735	0.165052	0.782379	solidity
1	S1_29476291	29476291	0.132887	0.0047919	0.0034517	0.165054	0.782374	solidity
6	S6_19127678	19127678	0.0908222	-0.0054368	0.00391658	0.165091	0.782277	solidity
11	S11_2402640	2402640	0.213193	0.00383561	0.00276318	0.165102	0.782248	solidity
1	S1_26783477	26783477	0.419057	-0.00348669	0.00251185	0.165108	0.782232	solidity
6	S6_27164282	27164282	0.254621	0.00379306	0.00273261	0.165115	0.782213	solidity
18	S18_10422556	10422556	0.280115	0.00343041	0.00247146	0.165134	0.782163	solidity
8	S8_348956	348956	0.318037	0.00327585	0.00236012	0.165136	0.782158	solidity
6	S6_27720536	27720536	0.48789	0.00305336	0.00220003	0.165177	0.78205	solidity
8	S8_22633044	22633044	0.309433	-0.00352949	0.00254311	0.165178	0.782048	solidity
9	S9_11964108	11964108	0.0911409	-0.00566664	0.00408328	0.165208	0.781969	solidity
8	S8_29347881	29347881	0.481517	0.00314088	0.0022633	0.165214	0.781953	solidity
8	S8_1653410	1653410	0.0736138	-0.00596676	0.00429985	0.165238	0.78189	solidity
12	S12_6899661	6899661	0.0659656	0.00645253	0.00464993	0.16524	0.781885	solidity
6	S6_2149726	2149726	0.0672403	-0.00491587	0.00354258	0.165243	0.781877	solidity
6	S6_2149728	2149728	0.0672403	-0.00491587	0.00354258	0.165243	0.781877	solidity
3	S3_18250902	18250902	0.350223	-0.00325043	0.00234244	0.165251	0.781856	solidity
6	S6_18493789	18493789	0.443595	0.00343462	0.00247519	0.165253	0.781851	solidity
17	S17_26554301	26554301	0.125558	-0.00468302	0.00337503	0.165274	0.781795	solidity
16	S16_24520419	24520419	0.277565	-0.00349882	0.00252161	0.165278	0.781785	solidity
17	S17_6962573	6962573	0.480561	0.00303634	0.00218834	0.165287	0.781761	solidity
1	S1_26903259	26903259	0.344806	0.00328499	0.00236757	0.165291	0.781751	solidity
9	S9_3997246	3997246	0.148184	-0.00465189	0.00335278	0.165298	0.781732	solidity
11	S11_5300786	5300786	0.379541	0.00359677	0.00259236	0.165304	0.781717	solidity
11	S11_21875120	21875120	0.0730769	0.00759362	0.0054733	0.165322	0.781669	solidity
11	S11_12379783	12379783	0.20905	0.00406089	0.00292701	0.165325	0.781661	solidity
11	S11_12379793	12379793	0.20905	0.00406089	0.00292701	0.165325	0.781661	solidity
11	S11_12379797	12379797	0.20905	0.00406089	0.00292701	0.165325	0.781661	solidity
18	S18_11643709	11643709	0.392925	0.00329667	0.00237627	0.16534	0.781622	solidity
2	S2_902706	902706	0.107393	0.00505918	0.00364688	0.165362	0.781564	solidity
1	S1_29928334	29928334	0.122527	-0.00482857	0.00348067	0.165364	0.781559	solidity
15	S15_1138387	1138387	0.0532186	-0.0071323	0.0051413	0.165364	0.781559	solidity
14	S14_20355774	20355774	0.0570427	-0.00599462	0.00432142	0.165384	0.781507	solidity
1	S1_31909526	31909526	0.0599108	0.00649418	0.00468162	0.165391	0.781488	solidity
7	S7_5370296	5370296	0.224347	0.00298731	0.00215355	0.165394	0.78148	solidity
1	S1_23151323	23151323	0.310389	0.00334519	0.00241155	0.165396	0.781475	solidity
10	S10_1691699	1691699	0.189611	0.00363269	0.00261889	0.165408	0.781443	solidity
16	S16_8262760	8262760	0.0885915	0.00497119	0.00358392	0.165417	0.78142	solidity
16	S16_8262771	8262771	0.0885915	0.00497119	0.00358392	0.165417	0.78142	solidity
9	S9_23839558	23839558	0.330784	-0.00309632	0.00223236	0.165436	0.78137	solidity
15	S15_8824795	8824795	0.0774379	0.00576969	0.00415992	0.16545	0.781333	solidity
18	S18_767894	767894	0.0924156	-0.00568354	0.00409786	0.165455	0.78132	solidity
6	S6_26700033	26700033	0.153601	0.00481333	0.00347058	0.165474	0.78127	solidity
6	S6_26700036	26700036	0.153601	0.00481333	0.00347058	0.165474	0.78127	solidity
1	S1_30772810	30772810	0.42065	0.00252356	0.00181958	0.165476	0.781265	solidity
1	S1_4357059	4357059	0.175908	0.0039484	0.002847	0.165483	0.781247	solidity
1	S1_4357076	4357076	0.175908	0.0039484	0.002847	0.165483	0.781247	solidity
5	S5_1682017	1682017	0.0815806	-0.00567193	0.00408977	0.165485	0.781241	solidity
13	S13_21559296	21559296	0.0873168	-0.00584602	0.00421553	0.165508	0.781181	solidity
3	S3_20178575	20178575	0.246017	-0.00379125	0.00273386	0.16551	0.781176	solidity
3	S3_20178576	20178576	0.246017	-0.00379125	0.00273386	0.16551	0.781176	solidity
3	S3_3048351	3048351	0.150733	0.00381307	0.00274962	0.165515	0.781163	solidity
2	S2_18321869	18321869	0.253665	-0.00349654	0.00252145	0.165527	0.781131	solidity
14	S14_11395434	11395434	0.368388	0.00343272	0.0024755	0.165541	0.781094	solidity
2	S2_14574970	14574970	0.104207	-0.0052145	0.00376049	0.165547	0.781079	solidity
11	S11_2535920	2535920	0.143403	0.00454373	0.00327679	0.165552	0.781066	solidity
1	S1_24492512	24492512	0.191842	-0.00411211	0.00296555	0.165556	0.781055	solidity
7	S7_25335333	25335333	0.106044	0.00636641	0.00459144	0.165569	0.781021	solidity
7	S7_25335338	25335338	0.106044	0.00636641	0.00459144	0.165569	0.781021	solidity
8	S8_32476542	32476542	0.413321	0.00358583	0.0025861	0.16557	0.781018	solidity
4	S4_25299354	25299354	0.0876354	-0.00605939	0.00437017	0.165584	0.780982	solidity
6	S6_22216068	22216068	0.436265	0.00336735	0.00242862	0.165587	0.780974	solidity
11	S11_20139319	20139319	0.114723	-0.00491054	0.00354167	0.165593	0.780958	solidity
6	S6_21609252	21609252	0.271192	0.00383907	0.00276892	0.165598	0.780945	solidity
14	S14_554291	554291	0.194073	0.00396353	0.00285878	0.165611	0.780911	solidity
8	S8_24040097	24040097	0.118866	0.00425225	0.00306708	0.165619	0.78089	solidity
5	S5_11633855	11633855	0.166985	0.0042333	0.00305348	0.16563	0.780861	solidity
8	S8_669148	669148	0.0885915	0.00563317	0.00406332	0.165641	0.780832	solidity
13	S13_2090961	2090961	0.184831	-0.00414774	0.00299191	0.16565	0.780809	solidity
4	S4_21523196	21523196	0.0618228	0.00566187	0.00408421	0.16566	0.780782	solidity
4	S4_21523210	21523210	0.0618228	0.00566187	0.00408421	0.16566	0.780782	solidity
15	S15_13879470	13879470	0.31963	-0.00357781	0.00258089	0.165664	0.780772	solidity
4	S4_11317860	11317860	0.152964	-0.00445374	0.00321278	0.165669	0.780759	solidity
12	S12_10212400	10212400	0.085086	0.00539011	0.00388845	0.16569	0.780704	solidity
3	S3_22743139	22743139	0.255577	0.00373586	0.00269515	0.165704	0.780667	solidity
3	S3_22743140	22743140	0.255577	0.00373586	0.00269515	0.165704	0.780667	solidity
16	S16_1141177	1141177	0.156469	0.00447784	0.00323054	0.165717	0.780633	solidity
15	S15_2152267	2152267	0.27884	-0.00359804	0.00259599	0.165748	0.780552	solidity
18	S18_7791949	7791949	0.053856	-0.00673872	0.00486215	0.165761	0.780518	solidity
15	S15_22985053	22985053	0.17304	0.00452661	0.00326621	0.165781	0.780465	solidity
7	S7_24549153	24549153	0.0828553	0.00537435	0.00387793	0.165783	0.78046	solidity
11	S11_20279897	20279897	0.0863607	-0.00602156	0.00434496	0.165786	0.780452	solidity
13	S13_27175566	27175566	0.192161	-0.00423806	0.00305807	0.165789	0.780444	solidity
5	S5_22610231	22610231	0.0669216	-0.00644997	0.00465457	0.16583	0.780337	solidity
10	S10_17468504	17468504	0.18037	-0.00395078	0.00285108	0.165835	0.780324	solidity
11	S11_10774362	10774362	0.12014	0.00429103	0.00309678	0.165856	0.780269	solidity
11	S11_10774363	10774363	0.12014	0.00429103	0.00309678	0.165856	0.780269	solidity
11	S11_10774364	10774364	0.12014	0.00429103	0.00309678	0.165856	0.780269	solidity
3	S3_16412821	16412821	0.267033	0.00468926	0.00338444	0.165889	0.780182	solidity
9	S9_12713487	12713487	0.0758445	0.00613688	0.00442936	0.1659	0.780154	solidity
10	S10_24983150	24983150	0.228489	0.00338341	0.00244202	0.1659	0.780154	solidity
6	S6_11517760	11517760	0.23072	0.00316687	0.00228579	0.165911	0.780125	solidity
3	S3_1475680	1475680	0.401211	-0.00337814	0.00243841	0.165934	0.780065	solidity
12	S12_18882751	18882751	0.0863607	0.00552993	0.00399193	0.165967	0.779978	solidity
3	S3_3088961	3088961	0.157425	0.00419936	0.00303148	0.165975	0.779957	solidity
4	S4_20114046	20114046	0.144997	0.0045565	0.00328937	0.165986	0.779929	solidity
11	S11_702848	702848	0.176546	-0.00453493	0.00327382	0.165988	0.779923	solidity
5	S5_4487359	4487359	0.36775	-0.00315082	0.00227477	0.166018	0.779845	solidity
2	S2_4675085	4675085	0.312938	0.00299813	0.00216468	0.166046	0.779772	solidity
6	S6_2149683	2149683	0.0669216	-0.00491895	0.00355168	0.166063	0.779727	solidity
11	S11_15302659	15302659	0.270873	-0.00333568	0.00240865	0.166091	0.779654	solidity
9	S9_20261221	20261221	0.202677	-0.00406961	0.00293884	0.166124	0.779568	solidity
9	S9_20261269	20261269	0.202677	-0.00406961	0.00293884	0.166124	0.779568	solidity
4	S4_2877671	2877671	0.435309	-0.0027898	0.00201465	0.166127	0.77956	solidity
11	S11_2589772	2589772	0.0564054	0.00691131	0.00499108	0.166134	0.779541	solidity
10	S10_234081	234081	0.123964	0.00475976	0.00343734	0.166137	0.779534	solidity
10	S10_234114	234114	0.123964	0.00475976	0.00343734	0.166137	0.779534	solidity
18	S18_5775298	5775298	0.205545	0.00432594	0.00312419	0.166156	0.779484	solidity
6	S6_22196116	22196116	0.362651	-0.0034787	0.00251237	0.166165	0.77946	solidity
8	S8_6939658	6939658	0.467814	0.00321102	0.00231905	0.166166	0.779458	solidity
9	S9_27754154	27754154	0.218611	0.00330215	0.00238488	0.166168	0.779453	solidity
14	S14_10635470	10635470	0.184831	-0.00447319	0.00323075	0.166185	0.779408	solidity
1	S1_2449186	2449186	0.0994264	-0.00489219	0.00353347	0.166197	0.779377	solidity
12	S12_31482110	31482110	0.0506692	-0.00768561	0.00555117	0.166204	0.779359	solidity
18	S18_1754692	1754692	0.123008	0.00482261	0.00348333	0.166211	0.77934	solidity
2	S2_5590514	5590514	0.390376	0.00329187	0.00237787	0.166242	0.779259	solidity
10	S10_3502773	3502773	0.20905	0.00397157	0.00286887	0.166246	0.779249	solidity
6	S6_21466984	21466984	0.128426	0.00489532	0.00353619	0.166252	0.779233	solidity
12	S12_24963046	24963046	0.335883	-0.0030962	0.00223661	0.166259	0.779215	solidity
8	S8_24627433	24627433	0.104207	0.00533431	0.00385343	0.166267	0.779194	solidity
2	S2_4616339	4616339	0.375717	-0.00342131	0.00247153	0.16627	0.779186	solidity
12	S12_5619942	5619942	0.424156	0.00349479	0.00252464	0.166275	0.779173	solidity
18	S18_22920615	22920615	0.137912	-0.00507298	0.00366479	0.166283	0.779152	solidity
5	S5_27578529	27578529	0.343212	-0.00324404	0.00234358	0.166289	0.779136	solidity
9	S9_4943101	4943101	0.278521	-0.00364864	0.00263587	0.166289	0.779136	solidity
9	S9_5839527	5839527	0.262269	0.00343586	0.0024822	0.166297	0.779116	solidity
11	S11_6111687	6111687	0.364882	0.00275303	0.00198893	0.166304	0.779097	solidity
11	S11_6111692	6111692	0.364882	0.00275303	0.00198893	0.166304	0.779097	solidity
4	S4_26616579	26616579	0.287444	-0.0035311	0.00255112	0.166316	0.779066	solidity
1	S1_20929850	20929850	0.147546	0.00446964	0.00322954	0.166362	0.778946	solidity
8	S8_25006802	25006802	0.337157	0.00299854	0.00216661	0.166365	0.778938	solidity
8	S8_15565331	15565331	0.294136	0.00344917	0.00249225	0.166372	0.77892	solidity
8	S8_6048473	6048473	0.191842	0.00464021	0.00335288	0.166375	0.778912	solidity
9	S9_27186249	27186249	0.130019	-0.00469059	0.00338936	0.166383	0.778891	solidity
5	S5_1609759	1609759	0.291268	0.00369398	0.00266926	0.16639	0.778873	solidity
11	S11_2981857	2981857	0.242511	-0.00424042	0.00306428	0.166413	0.778813	solidity
2	S2_18805646	18805646	0.0554493	-0.00622022	0.004495	0.166417	0.778802	solidity
1	S1_23137945	23137945	0.29796	0.00362877	0.00262232	0.166419	0.778797	solidity
11	S11_19793394	19793394	0.111536	-0.00498081	0.00359943	0.166426	0.778779	solidity
9	S9_27509201	27509201	0.160931	-0.00446537	0.00322698	0.166433	0.778761	solidity
9	S9_26425140	26425140	0.488846	0.00311946	0.00225436	0.166437	0.77875	solidity
16	S16_456046	456046	0.414277	-0.00268103	0.00193757	0.166448	0.778721	solidity
16	S16_456049	456049	0.414277	-0.00268103	0.00193757	0.166448	0.778721	solidity
16	S16_456053	456053	0.414277	-0.00268103	0.00193757	0.166448	0.778721	solidity
16	S16_456065	456065	0.414277	-0.00268103	0.00193757	0.166448	0.778721	solidity
16	S16_456083	456083	0.414277	-0.00268103	0.00193757	0.166448	0.778721	solidity
10	S10_23213089	23213089	0.185468	-0.00417527	0.00301761	0.166469	0.778667	solidity
11	S11_615945	615945	0.157106	-0.00469156	0.0033909	0.166489	0.778614	solidity
17	S17_25075451	25075451	0.345762	0.00345024	0.00249377	0.166498	0.778591	solidity
6	S6_27530474	27530474	0.126514	-0.00512064	0.00370115	0.166503	0.778578	solidity
6	S6_7465806	7465806	0.12014	0.00466794	0.00337424	0.166541	0.778479	solidity
9	S9_27324979	27324979	0.108349	0.00536859	0.00388102	0.166575	0.77839	solidity
10	S10_1254477	1254477	0.2645	0.00315931	0.00228391	0.166576	0.778388	solidity
10	S10_19754686	19754686	0.488528	-0.00270498	0.00195548	0.166579	0.77838	solidity
5	S5_2577367	2577367	0.355003	0.00297194	0.00214847	0.16658	0.778377	solidity
5	S5_2577368	2577368	0.355003	0.00297194	0.00214847	0.16658	0.778377	solidity
6	S6_23901812	23901812	0.055768	-0.00684903	0.00495132	0.166581	0.778375	solidity
6	S6_23901849	23901849	0.055768	-0.00684903	0.00495132	0.166581	0.778375	solidity
11	S11_21674202	21674202	0.19471	-0.00339705	0.00245586	0.16659	0.778351	solidity
15	S15_802334	802334	0.146909	0.00384124	0.00277701	0.166595	0.778338	solidity
12	S12_430922	430922	0.153282	0.00444633	0.00321449	0.166599	0.778328	solidity
4	S4_5953263	5953263	0.0901099	0.00691874	0.00500251	0.166648	0.7782	solidity
15	S15_1600069	1600069	0.254302	-0.0037082	0.00268119	0.166651	0.778192	solidity
1	S1_30938626	30938626	0.278203	0.00357057	0.00258183	0.166677	0.778124	solidity
9	S9_1663656	1663656	0.213512	-0.00378262	0.00273519	0.166682	0.778111	solidity
15	S15_1160792	1160792	0.118228	0.00498829	0.00360707	0.166689	0.778093	solidity
17	S17_19824062	19824062	0.183875	0.00403333	0.00291656	0.166694	0.77808	solidity
14	S14_1136877	1136877	0.0857234	-0.00579465	0.00419078	0.166752	0.777929	solidity
2	S2_4136635	4136635	0.180688	0.00409483	0.00296146	0.166754	0.777924	solidity
2	S2_32327757	32327757	0.320586	0.00348406	0.00252009	0.166813	0.77777	solidity
11	S11_22185739	22185739	0.254302	-0.00378317	0.00273651	0.166824	0.777741	solidity
1	S1_25025559	25025559	0.127788	0.00454365	0.00328665	0.166831	0.777723	solidity
13	S13_2020637	2020637	0.0739324	0.00633758	0.0045844	0.166842	0.777695	solidity
9	S9_27928545	27928545	0.307202	-0.00362589	0.00262293	0.166855	0.777661	solidity
8	S8_25765742	25765742	0.195985	0.00407273	0.00294622	0.166862	0.777643	solidity
6	S6_19980713	19980713	0.12747	0.00460978	0.00333475	0.166865	0.777635	solidity
6	S6_21153077	21153077	0.376673	-0.00303111	0.00219287	0.166893	0.777562	solidity
6	S6_21153079	21153079	0.376673	-0.00303111	0.00219287	0.166893	0.777562	solidity
7	S7_2102528	2102528	0.320905	0.00329399	0.00238305	0.166893	0.777562	solidity
8	S8_29343317	29343317	0.477374	0.00313994	0.00227166	0.166903	0.777536	solidity
4	S4_7147633	7147633	0.34608	-0.00330833	0.0023935	0.166907	0.777525	solidity
6	S6_11517702	11517702	0.257489	0.00298723	0.00216124	0.166916	0.777502	solidity
17	S17_24613241	24613241	0.338113	0.00357457	0.00258627	0.166931	0.777463	solidity
5	S5_27327052	27327052	0.239962	0.00302849	0.0021912	0.166935	0.777453	solidity
5	S5_27327065	27327065	0.239962	0.00302849	0.0021912	0.166935	0.777453	solidity
10	S10_23547403	23547403	0.153282	0.00481447	0.00348348	0.166945	0.777427	solidity
11	S11_22323341	22323341	0.0796703	0.00749838	0.0054259	0.166984	0.777325	solidity
13	S13_13712255	13712255	0.153846	0.00574799	0.00415937	0.166992	0.777304	solidity
1	S1_3084568	3084568	0.335883	0.00313681	0.00226992	0.167002	0.777278	solidity
10	S10_23738792	23738792	0.175271	0.00344746	0.00249477	0.167011	0.777255	solidity
10	S10_24670035	24670035	0.12269	0.00490676	0.00355083	0.167014	0.777247	solidity
15	S15_12464691	12464691	0.374761	-0.00314936	0.00227907	0.167014	0.777247	solidity
1	S1_3710404	3710404	0.128744	0.00496351	0.00359203	0.16703	0.777206	solidity
10	S10_498707	498707	0.127151	0.00476466	0.00344814	0.167032	0.7772	solidity
17	S17_22885489	22885489	0.462078	0.00319853	0.00231487	0.167053	0.777146	solidity
17	S17_21494045	21494045	0.48789	0.00330566	0.00239242	0.167057	0.777135	solidity
3	S3_23684174	23684174	0.0624602	0.00660886	0.00478317	0.167067	0.777109	solidity
3	S3_23684177	23684177	0.0624602	0.00660886	0.00478317	0.167067	0.777109	solidity
10	S10_273800	273800	0.0659341	-0.00803076	0.00581239	0.167075	0.777089	solidity
6	S6_12903947	12903947	0.347036	0.00353933	0.00256168	0.167081	0.777073	solidity
4	S4_17440773	17440773	0.205226	0.0042648	0.0030868	0.167086	0.77706	solidity
18	S18_2550634	2550634	0.125239	0.00466858	0.00337928	0.167116	0.776982	solidity
15	S15_1336591	1336591	0.418738	-0.0025389	0.00183777	0.167121	0.776969	solidity
14	S14_6050572	6050572	0.0936902	-0.0058068	0.00420332	0.167131	0.776943	solidity
3	S3_23824504	23824504	0.143722	0.00485487	0.00351435	0.167143	0.776912	solidity
7	S7_3548879	3548879	0.482154	0.00316856	0.00229372	0.167153	0.776886	solidity
15	S15_10099853	10099853	0.109305	0.00531701	0.00384898	0.167153	0.776886	solidity
1	S1_26890940	26890940	0.211918	0.0034949	0.00253	0.167161	0.776865	solidity
4	S4_7112867	7112867	0.258445	0.00338539	0.00245079	0.167173	0.776834	solidity
5	S5_22756015	22756015	0.397068	0.00340755	0.00246687	0.167179	0.776818	solidity
10	S10_17777531	17777531	0.24283	-0.00363176	0.00262918	0.167179	0.776818	solidity
16	S16_22431999	22431999	0.070427	0.0060681	0.00439295	0.167179	0.776818	solidity
1	S1_24081045	24081045	0.459528	0.00336114	0.00243334	0.167192	0.776785	solidity
5	S5_14853326	14853326	0.397706	-0.00334391	0.00242088	0.167195	0.776777	solidity
5	S5_14853327	14853327	0.397706	-0.00334391	0.00242088	0.167195	0.776777	solidity
11	S11_25317222	25317222	0.198853	-0.00410848	0.00297454	0.167213	0.77673	solidity
17	S17_19336702	19336702	0.15137	-0.00416803	0.00301784	0.167239	0.776662	solidity
9	S9_18112846	18112846	0.0780752	0.00575243	0.00416506	0.167243	0.776652	solidity
6	S6_19365970	19365970	0.383365	-0.00311753	0.00225737	0.167266	0.776592	solidity
10	S10_1438152	1438152	0.288082	0.00280704	0.0020326	0.167276	0.776566	solidity
8	S8_29314600	29314600	0.474506	0.00312857	0.00226544	0.167279	0.776559	solidity
9	S9_27955076	27955076	0.426068	-0.00333809	0.00241722	0.167289	0.776533	solidity
1	S1_2365716	2365716	0.17782	-0.00417508	0.00302365	0.167338	0.776405	solidity
7	S7_23749149	23749149	0.26195	0.00298506	0.00216192	0.167357	0.776356	solidity
8	S8_19977006	19977006	0.447253	0.00367731	0.00266334	0.167366	0.776333	solidity
9	S9_14209736	14209736	0.0761632	0.0062162	0.00450219	0.16737	0.776322	solidity
17	S17_20992905	20992905	0.38942	-0.00325168	0.00235523	0.167395	0.776258	solidity
12	S12_26917388	26917388	0.346399	0.00360694	0.00261263	0.167408	0.776224	solidity
7	S7_3816482	3816482	0.186106	0.00426255	0.00308755	0.167413	0.776211	solidity
5	S5_686659	686659	0.189611	-0.00432714	0.0031344	0.167423	0.776185	solidity
15	S15_20853049	20853049	0.31262	-0.00318005	0.0023035	0.167423	0.776185	solidity
11	S11_26396292	26396292	0.242511	-0.00358249	0.00259514	0.167445	0.776128	solidity
4	S4_23167425	23167425	0.0646909	0.00550112	0.00398508	0.167454	0.776104	solidity
4	S4_26339128	26339128	0.314532	0.00308112	0.00223202	0.167459	0.776092	solidity
4	S4_26339133	26339133	0.314532	0.00308112	0.00223202	0.167459	0.776092	solidity
10	S10_23192224	23192224	0.11058	0.00513659	0.00372149	0.167509	0.775962	solidity
16	S16_731153	731153	0.396431	-0.00275046	0.00199273	0.167511	0.775957	solidity
9	S9_27685642	27685642	0.210006	0.0036013	0.00260926	0.167525	0.77592	solidity
9	S9_27685650	27685650	0.210006	0.0036013	0.00260926	0.167525	0.77592	solidity
9	S9_27685685	27685685	0.210006	0.0036013	0.00260926	0.167525	0.77592	solidity
9	S9_25234903	25234903	0.347992	-0.00326316	0.00236428	0.167527	0.775915	solidity
7	S7_5542491	5542491	0.0544933	0.00721911	0.00523084	0.167554	0.775845	solidity
11	S11_19442535	19442535	0.306565	-0.0034292	0.00248478	0.167561	0.775827	solidity
6	S6_679014	679014	0.220204	0.0039327	0.00284963	0.167564	0.775819	solidity
9	S9_1964742	1964742	0.333971	0.00302836	0.00219434	0.167564	0.775819	solidity
1	S1_943286	943286	0.138305	-0.00461343	0.00334289	0.167565	0.775817	solidity
11	S11_19596406	19596406	0.109624	-0.00490221	0.0035522	0.167571	0.775801	solidity
6	S6_23442098	23442098	0.301785	-0.00331197	0.00239991	0.167574	0.775793	solidity
17	S17_25823721	25823721	0.0809433	0.00570857	0.0041368	0.167603	0.775718	solidity
17	S17_26419448	26419448	0.29095	-0.00354957	0.0025723	0.167611	0.775697	solidity
8	S8_29335275	29335275	0.477374	0.00312683	0.00226605	0.167629	0.775651	solidity
16	S16_12335206	12335206	0.0783939	-0.00625075	0.00453006	0.167636	0.775633	solidity
10	S10_17229049	17229049	0.116316	-0.00473282	0.00343006	0.167646	0.775607	solidity
8	S8_6061435	6061435	0.292224	0.00363204	0.00263243	0.167671	0.775542	solidity
8	S8_8412433	8412433	0.0911409	0.00542855	0.00393456	0.167676	0.775529	solidity
11	S11_7972805	7972805	0.353091	0.00302373	0.00219164	0.167689	0.775495	solidity
11	S11_7972814	7972814	0.353091	0.00302373	0.00219164	0.167689	0.775495	solidity
11	S11_7972828	7972828	0.353091	0.00302373	0.00219164	0.167689	0.775495	solidity
2	S2_18161579	18161579	0.14181	-0.00444295	0.00322032	0.167691	0.77549	solidity
11	S11_2085701	2085701	0.150414	0.00455086	0.00329853	0.167691	0.77549	solidity
3	S3_24354909	24354909	0.0653846	0.00796173	0.00577113	0.167716	0.775426	solidity
12	S12_2179009	2179009	0.235182	-0.00367924	0.00266699	0.167725	0.775402	solidity
15	S15_695885	695885	0.324729	-0.00314775	0.00228192	0.167761	0.775309	solidity
15	S15_695891	695891	0.324729	-0.00314775	0.00228192	0.167761	0.775309	solidity
1	S1_25559448	25559448	0.292862	0.0033844	0.00245354	0.167773	0.775278	solidity
2	S2_14529117	14529117	0.0747253	0.00654075	0.00474179	0.167777	0.775268	solidity
13	S13_18394441	18394441	0.135755	-0.00472303	0.00342412	0.167789	0.775237	solidity
11	S11_23186569	23186569	0.164436	-0.00413464	0.00299757	0.167793	0.775226	solidity
4	S4_17589306	17589306	0.179095	0.00381355	0.00276485	0.167803	0.7752	solidity
4	S4_17589324	17589324	0.179095	0.00381355	0.00276485	0.167803	0.7752	solidity
4	S4_17589328	17589328	0.179095	0.00381355	0.00276485	0.167803	0.7752	solidity
15	S15_1531126	1531126	0.244105	-0.00362245	0.00262635	0.167811	0.77518	solidity
11	S11_15276576	15276576	0.410771	0.00305582	0.00221554	0.167813	0.775174	solidity
7	S7_22845955	22845955	0.297323	0.00272876	0.0019785	0.167831	0.775128	solidity
10	S10_25636851	25636851	0.100382	0.0055282	0.00400828	0.167834	0.77512	solidity
5	S5_5399628	5399628	0.146909	0.00445628	0.00323114	0.167843	0.775097	solidity
8	S8_5240596	5240596	0.0599108	0.00586964	0.00425597	0.167847	0.775086	solidity
9	S9_26297553	26297553	0.397706	0.003405	0.00246908	0.167877	0.775009	solidity
12	S12_23593941	23593941	0.0646909	-0.00524439	0.00380299	0.167889	0.774978	solidity
1	S1_23994928	23994928	0.14914	-0.00414922	0.0030089	0.1679	0.774949	solidity
12	S12_12924968	12924968	0.403442	0.00330903	0.00239962	0.167901	0.774947	solidity
5	S5_17948829	17948829	0.435946	-0.00318868	0.00231262	0.167952	0.774815	solidity
4	S4_18513786	18513786	0.485341	0.00313833	0.00227613	0.167956	0.774804	solidity
18	S18_7012714	7012714	0.498725	0.00351218	0.00254729	0.16796	0.774794	solidity
10	S10_1228359	1228359	0.202747	-0.00504597	0.00365973	0.167963	0.774786	solidity
3	S3_17783423	17783423	0.0873168	-0.00567842	0.00411879	0.167999	0.774693	solidity
7	S7_23972640	23972640	0.0541746	0.00725972	0.00526578	0.167999	0.774693	solidity
12	S12_18794550	18794550	0.333652	0.00310736	0.00225391	0.168002	0.774686	solidity
1	S1_4369840	4369840	0.177183	-0.00344247	0.00249699	0.168003	0.774683	solidity
9	S9_10076098	10076098	0.0908222	-0.00566764	0.00411105	0.168007	0.774673	solidity
6	S6_19692688	19692688	0.422881	-0.00333029	0.00241566	0.16801	0.774665	solidity
8	S8_22773783	22773783	0.209369	0.00361069	0.00261907	0.168013	0.774657	solidity
11	S11_24185575	24185575	0.191842	-0.00422907	0.00306789	0.16805	0.774561	solidity
10	S10_26253532	26253532	0.198215	0.0040666	0.00295008	0.168058	0.774541	solidity
16	S16_17141427	17141427	0.0780752	0.00547253	0.00397001	0.168059	0.774538	solidity
4	S4_12173849	12173849	0.137667	-0.00432832	0.0031401	0.16808	0.774484	solidity
11	S11_26324959	26324959	0.0528999	-0.00757529	0.005496	0.168102	0.774427	solidity
5	S5_10617292	10617292	0.420969	0.0029706	0.00215523	0.168104	0.774422	solidity
12	S12_18887126	18887126	0.0854047	0.00550032	0.00399061	0.168106	0.774417	solidity
8	S8_19721755	19721755	0.210962	0.00355297	0.00257792	0.168132	0.77435	solidity
2	S2_10042665	10042665	0.276609	-0.00300161	0.0021779	0.168138	0.774334	solidity
8	S8_3363125	3363125	0.165934	0.00536623	0.003894	0.16818	0.774226	solidity
9	S9_27754140	27754140	0.217336	0.00328822	0.00238618	0.168194	0.77419	solidity
16	S16_1586019	1586019	0.324729	0.00349387	0.00253541	0.168194	0.77419	solidity
16	S16_2432968	2432968	0.250159	-0.0034867	0.0025304	0.168227	0.774104	solidity
16	S16_2432969	2432969	0.250159	-0.0034867	0.0025304	0.168227	0.774104	solidity
1	S1_20922919	20922919	0.272467	0.00362877	0.00263355	0.168234	0.774086	solidity
2	S2_19257762	19257762	0.0675266	-0.00624057	0.00452921	0.168249	0.774048	solidity
4	S4_3177818	3177818	0.207457	0.00428838	0.00311237	0.168249	0.774048	solidity
6	S6_24522442	24522442	0.482154	0.00321644	0.00233448	0.168266	0.774004	solidity
16	S16_3080649	3080649	0.345443	-0.00332093	0.00241038	0.168277	0.773975	solidity
5	S5_25693302	25693302	0.273741	-0.00357977	0.00259838	0.168298	0.773921	solidity
10	S10_3809611	3809611	0.0758242	-0.00763261	0.00554031	0.168311	0.773887	solidity
3	S3_20163621	20163621	0.128107	0.00486106	0.00352862	0.168323	0.773857	solidity
9	S9_8938182	8938182	0.107712	0.00522868	0.00379549	0.168326	0.773849	solidity
11	S11_24113687	24113687	0.347674	-0.00335362	0.00243449	0.168344	0.773802	solidity
8	S8_639760	639760	0.125558	0.00470163	0.0034131	0.16835	0.773787	solidity
9	S9_22496419	22496419	0.248885	0.00354795	0.0025756	0.168351	0.773784	solidity
15	S15_2093716	2093716	0.257808	-0.00365335	0.0026522	0.168364	0.773751	solidity
1	S1_34362929	34362929	0.0758445	-0.00510873	0.00370891	0.168382	0.773704	solidity
9	S9_3260941	3260941	0.365201	-0.00341229	0.0024773	0.168382	0.773704	solidity
14	S14_4359565	4359565	0.151052	0.00452003	0.00328157	0.168389	0.773686	solidity
10	S10_94429	94429	0.124283	0.00477084	0.00346371	0.168395	0.773671	solidity
9	S9_26441954	26441954	0.275972	-0.00361052	0.00262149	0.168425	0.773593	solidity
17	S17_21061410	21061410	0.35989	-0.00418371	0.00303782	0.168448	0.773534	solidity
1	S1_33997195	33997195	0.126832	-0.00543321	0.00394518	0.168458	0.773508	solidity
1	S1_33997202	33997202	0.126832	-0.00543321	0.00394518	0.168458	0.773508	solidity
1	S1_5328330	5328330	0.129063	0.00474464	0.00344524	0.168464	0.773493	solidity
18	S18_3173353	3173353	0.0656469	-0.00646854	0.00469708	0.168469	0.77348	solidity
18	S18_3173358	3173358	0.0656469	-0.00646854	0.00469708	0.168469	0.77348	solidity
7	S7_12165912	12165912	0.40854	-0.00325036	0.00236029	0.168482	0.773446	solidity
14	S14_1670989	1670989	0.140854	0.00472711	0.00343278	0.168497	0.773408	solidity
1	S1_28447732	28447732	0.416189	0.00332788	0.00241679	0.168517	0.773356	solidity
6	S6_10502200	10502200	0.241236	-0.00356725	0.00259065	0.168521	0.773346	solidity
15	S15_10492353	10492353	0.108668	0.00526734	0.00382551	0.168543	0.773289	solidity
12	S12_3793640	3793640	0.373168	-0.00333015	0.00241859	0.168544	0.773287	solidity
12	S12_27575052	27575052	0.37731	-0.00330656	0.00240146	0.168545	0.773284	solidity
14	S14_978710	978710	0.403442	0.00266723	0.00193719	0.168557	0.773253	solidity
1	S1_1996243	1996243	0.138942	-0.00423283	0.00307431	0.168562	0.77324	solidity
2	S2_16120600	16120600	0.405354	-0.00325174	0.00236176	0.168566	0.77323	solidity
11	S11_23238224	23238224	0.469407	-0.00323985	0.00235314	0.168569	0.773222	solidity
8	S8_2533372	2533372	0.186424	0.00410616	0.00298239	0.168574	0.773209	solidity
2	S2_5296616	5296616	0.130975	0.00475113	0.00345091	0.168582	0.773189	solidity
11	S11_17224449	17224449	0.105163	0.0049896	0.00362427	0.168599	0.773145	solidity
14	S14_4327991	4327991	0.464627	-0.00374695	0.00272166	0.1686	0.773142	solidity
1	S1_30416905	30416905	0.0646909	0.00672469	0.00488464	0.168605	0.77313	solidity
8	S8_1647731	1647731	0.237412	0.00373324	0.00271178	0.168613	0.773109	solidity
7	S7_23917867	23917867	0.268961	-0.00318602	0.00231432	0.168618	0.773096	solidity
2	S2_1942004	1942004	0.20204	0.00341073	0.00247777	0.168656	0.772998	solidity
10	S10_1438179	1438179	0.287444	0.00280417	0.00203725	0.168684	0.772926	solidity
1	S1_24237474	24237474	0.189293	-0.00408932	0.00297097	0.168689	0.772913	solidity
6	S6_27588255	27588255	0.131931	-0.00498246	0.00361996	0.168703	0.772877	solidity
4	S4_9818730	9818730	0.148901	0.00565192	0.00410639	0.168707	0.772867	solidity
15	S15_9161893	9161893	0.357553	0.00350616	0.00254743	0.168712	0.772854	solidity
9	S9_27326240	27326240	0.108668	0.00532866	0.00387163	0.168718	0.772839	solidity
2	S2_768185	768185	0.067559	-0.00605679	0.00440071	0.168722	0.772828	solidity
6	S6_8523385	8523385	0.142766	-0.00388837	0.00282519	0.168723	0.772826	solidity
2	S2_500761	500761	0.255895	-0.00387449	0.00281513	0.168726	0.772818	solidity
7	S7_13624351	13624351	0.0602294	0.00588197	0.00427417	0.168771	0.772702	solidity
10	S10_4751063	4751063	0.429254	-0.00322989	0.00234703	0.168771	0.772702	solidity
14	S14_23140261	23140261	0.275653	-0.00368932	0.0026811	0.168807	0.77261	solidity
15	S15_10465240	10465240	0.135118	0.00391102	0.00284236	0.168829	0.772553	solidity
15	S15_10465243	10465243	0.135118	0.00391102	0.00284236	0.168829	0.772553	solidity
15	S15_10465250	10465250	0.135118	0.00391102	0.00284236	0.168829	0.772553	solidity
15	S15_10465279	10465279	0.135118	0.00391102	0.00284236	0.168829	0.772553	solidity
18	S18_8867488	8867488	0.474825	0.00323981	0.00235457	0.168833	0.772543	solidity
8	S8_5044540	5044540	0.425749	-0.00321052	0.00233352	0.168875	0.772435	solidity
4	S4_21689861	21689861	0.156788	0.00448194	0.00325773	0.168888	0.772401	solidity
4	S4_21689880	21689880	0.156788	0.00448194	0.00325773	0.168888	0.772401	solidity
12	S12_30109849	30109849	0.464946	0.00327687	0.00238185	0.168893	0.772388	solidity
11	S11_24185568	24185568	0.195666	-0.00415106	0.00301728	0.168895	0.772383	solidity
1	S1_27440736	27440736	0.405672	0.00307489	0.00223506	0.168899	0.772373	solidity
11	S11_1404586	1404586	0.25239	-0.00353906	0.00257268	0.168935	0.77228	solidity
14	S14_10897365	10897365	0.339388	0.00301456	0.00219141	0.168939	0.77227	solidity
6	S6_22946247	22946247	0.0624602	-0.00652419	0.00474273	0.16894	0.772268	solidity
14	S14_5910726	5910726	0.434034	-0.0032069	0.00233131	0.168953	0.772234	solidity
8	S8_3318116	3318116	0.135755	0.00460934	0.0033509	0.168959	0.772219	solidity
18	S18_477782	477782	0.303697	-0.00339835	0.00247061	0.168974	0.77218	solidity
2	S2_15370616	15370616	0.0799873	0.00562013	0.00408586	0.168975	0.772178	solidity
15	S15_2113176	2113176	0.257489	-0.0036316	0.00264033	0.168996	0.772124	solidity
12	S12_31166204	31166204	0.33174	-0.00331083	0.00240712	0.168998	0.772118	solidity
4	S4_2658229	2658229	0.106437	-0.00527885	0.00383804	0.169006	0.772098	solidity
15	S15_10846950	10846950	0.152008	-0.00430387	0.00312921	0.169012	0.772082	solidity
6	S6_10211146	10211146	0.213193	0.00434437	0.00315881	0.169032	0.772031	solidity
11	S11_11645419	11645419	0.306565	0.00357788	0.0026015	0.169033	0.772029	solidity
5	S5_2552359	2552359	0.0912088	-0.00685499	0.00498434	0.169036	0.772021	solidity
6	S6_19498688	19498688	0.153601	-0.00453689	0.0032989	0.169047	0.771993	solidity
14	S14_11015522	11015522	0.0618228	-0.00706782	0.00513926	0.169051	0.771982	solidity
18	S18_8254649	8254649	0.0535373	-0.00743334	0.00540506	0.169052	0.77198	solidity
11	S11_1301655	1301655	0.144041	0.00541761	0.00393937	0.169055	0.771972	solidity
1	S1_31844377	31844377	0.330769	0.00453836	0.0033001	0.169063	0.771951	solidity
9	S9_27366394	27366394	0.396431	0.00307543	0.00223636	0.169071	0.771931	solidity
15	S15_1783730	1783730	0.109943	-0.0050468	0.00366991	0.169075	0.771921	solidity
15	S15_11120529	11120529	0.216061	0.00381811	0.00277648	0.169081	0.771905	solidity
14	S14_1390695	1390695	0.492352	0.00302571	0.00220044	0.169116	0.771815	solidity
14	S14_13516589	13516589	0.0544933	-0.00659955	0.0047996	0.169125	0.771792	solidity
14	S14_2140924	2140924	0.241874	0.00319046	0.00232041	0.169146	0.771738	solidity
11	S11_4404671	4404671	0.101976	-0.0053428	0.00388587	0.169153	0.77172	solidity
16	S16_22295648	22295648	0.0739324	-0.00638602	0.00464462	0.169154	0.771718	solidity
16	S16_22297107	22297107	0.0739324	-0.00638602	0.00464462	0.169154	0.771718	solidity
5	S5_1880186	1880186	0.0844487	-0.00556507	0.00404762	0.169163	0.771695	solidity
10	S10_2044595	2044595	0.188974	-0.00407405	0.00296323	0.169172	0.771672	solidity
10	S10_23126698	23126698	0.0965583	0.00542163	0.00394346	0.16918	0.771651	solidity
16	S16_20442393	20442393	0.17559	-0.00436829	0.00317755	0.169214	0.771564	solidity
15	S15_2150066	2150066	0.253346	-0.00361196	0.00262759	0.169247	0.771479	solidity
2	S2_1918828	1918828	0.0813187	0.00747652	0.00543897	0.169249	0.771474	solidity
7	S7_25596968	25596968	0.0930529	0.0052326	0.0038066	0.169251	0.771469	solidity
4	S4_4989855	4989855	0.106593	-0.00636699	0.00463189	0.169256	0.771456	solidity
17	S17_27338024	27338024	0.102294	0.00441298	0.00321042	0.169262	0.771441	solidity
2	S2_12224892	12224892	0.326641	-0.00316458	0.00230227	0.169272	0.771415	solidity
9	S9_28133421	28133421	0.344168	-0.00367377	0.00267279	0.169284	0.771384	solidity
9	S9_28133448	28133448	0.344168	-0.00367377	0.00267279	0.169284	0.771384	solidity
9	S9_28133449	28133449	0.344168	-0.00367377	0.00267279	0.169284	0.771384	solidity
17	S17_17651777	17651777	0.472527	-0.00359649	0.00261656	0.169284	0.771384	solidity
2	S2_8091784	8091784	0.393244	0.00295533	0.00215011	0.169286	0.771379	solidity
2	S2_8685645	8685645	0.336201	0.00352518	0.0025648	0.169304	0.771333	solidity
2	S2_23230796	23230796	0.0758445	-0.00531874	0.00386978	0.169308	0.771323	solidity
11	S11_21220985	21220985	0.448352	-0.00398315	0.00289826	0.169341	0.771238	solidity
11	S11_21220988	21220988	0.448352	-0.00398315	0.00289826	0.169341	0.771238	solidity
14	S14_4369029	4369029	0.289994	0.00285976	0.00208086	0.169343	0.771233	solidity
10	S10_23885372	23885372	0.102294	0.00501434	0.00364875	0.16936	0.771189	solidity
1	S1_26126163	26126163	0.382091	-0.00293614	0.00213671	0.169397	0.771094	solidity
5	S5_1879174	1879174	0.3174	-0.00291027	0.00211789	0.169398	0.771092	solidity
11	S11_2267019	2267019	0.45921	0.0031183	0.00226948	0.169436	0.770994	solidity
1	S1_17832312	17832312	0.0994264	-0.00561286	0.00408502	0.169438	0.770989	solidity
1	S1_31346865	31346865	0.249522	0.00358256	0.00260741	0.169445	0.770971	solidity
9	S9_24177364	24177364	0.103569	0.00460701	0.00335305	0.169449	0.770961	solidity
1	S1_24425051	24425051	0.17304	-0.0040012	0.00291226	0.169468	0.770912	solidity
12	S12_1761480	1761480	0.136711	0.00466664	0.00339659	0.169468	0.770912	solidity
14	S14_534457	534457	0.195666	0.00390718	0.00284384	0.16947	0.770907	solidity
14	S14_7983255	7983255	0.1826	-0.00401357	0.00292144	0.169493	0.770848	solidity
6	S6_25018212	25018212	0.24283	0.00377382	0.00274695	0.169498	0.770835	solidity
15	S15_7647382	7647382	0.131612	-0.00478831	0.00348571	0.169536	0.770738	solidity
14	S14_407100	407100	0.276928	-0.00362893	0.00264184	0.169554	0.770692	solidity
15	S15_6890208	6890208	0.293499	0.00355678	0.00258935	0.16956	0.770677	solidity
17	S17_26178143	26178143	0.402486	0.0036605	0.00266493	0.169572	0.770646	solidity
15	S15_1765399	1765399	0.254939	-0.00368082	0.00267981	0.169585	0.770613	solidity
4	S4_7573996	7573996	0.473231	-0.0037373	0.00272097	0.169591	0.770597	solidity
9	S9_27884778	27884778	0.0720204	-0.0063383	0.0046151	0.169633	0.77049	solidity
12	S12_19836876	19836876	0.0834927	0.00557021	0.00405584	0.169634	0.770487	solidity
15	S15_7545280	7545280	0.0828553	-0.00573539	0.00417642	0.169666	0.770405	solidity
4	S4_7156268	7156268	0.307839	0.00280973	0.00204602	0.169669	0.770397	solidity
11	S11_14029586	14029586	0.32696	0.00354948	0.00258475	0.169678	0.770374	solidity
12	S12_11888711	11888711	0.283301	0.00349684	0.00254651	0.169694	0.770334	solidity
4	S4_13148552	13148552	0.133206	0.00468713	0.00341339	0.169703	0.77031	solidity
5	S5_4467364	4467364	0.413002	0.00319424	0.0023263	0.16972	0.770267	solidity
10	S10_25929438	25929438	0.251115	0.00352187	0.00256493	0.169725	0.770254	solidity
10	S10_20510232	20510232	0.101976	0.0054517	0.00397049	0.169735	0.770229	solidity
10	S10_23287935	23287935	0.406947	0.00303863	0.0022133	0.169784	0.770103	solidity
3	S3_11315380	11315380	0.354047	-0.00326771	0.00238022	0.169795	0.770075	solidity
8	S8_4222748	4222748	0.0634162	-0.00679874	0.00495256	0.169823	0.770003	solidity
1	S1_18642505	18642505	0.17559	-0.00430061	0.00313289	0.169836	0.76997	solidity
2	S2_26385455	26385455	0.139261	0.00436141	0.0031773	0.169852	0.769929	solidity
2	S2_26385468	26385468	0.139261	0.00436141	0.0031773	0.169852	0.769929	solidity
1	S1_2656801	2656801	0.0611855	-0.00615994	0.00448755	0.169854	0.769924	solidity
2	S2_21622993	21622993	0.0730769	-0.00747096	0.00544275	0.169863	0.769901	solidity
11	S11_6555873	6555873	0.422243	-0.00332008	0.00241875	0.169863	0.769901	solidity
11	S11_6555874	6555874	0.422243	-0.00332008	0.00241875	0.169863	0.769901	solidity
9	S9_26069304	26069304	0.477693	0.00343177	0.00250024	0.169883	0.76985	solidity
5	S5_27948645	27948645	0.0522626	0.00590924	0.00430557	0.16992	0.769756	solidity
9	S9_21940682	21940682	0.186106	0.00387856	0.00282606	0.169931	0.769727	solidity
14	S14_10760281	10760281	0.498407	-0.00298607	0.00217582	0.169942	0.769699	solidity
14	S14_5353428	5353428	0.283939	0.00354083	0.00258007	0.169946	0.769689	solidity
4	S4_27069575	27069575	0.441045	-0.00366183	0.00266834	0.169962	0.769648	solidity
4	S4_27069576	27069576	0.441045	-0.00366183	0.00266834	0.169962	0.769648	solidity
4	S4_27069587	27069587	0.441045	-0.00366183	0.00266834	0.169962	0.769648	solidity
3	S3_10336311	10336311	0.238368	-0.00362751	0.00264337	0.169967	0.769635	solidity
9	S9_416138	416138	0.0924156	0.0054122	0.00394391	0.169972	0.769623	solidity
8	S8_4222765	4222765	0.0637349	-0.00676779	0.00493185	0.169982	0.769597	solidity
15	S15_8255931	8255931	0.0991077	-0.00555344	0.00404695	0.169985	0.769589	solidity
15	S15_8255932	8255932	0.0991077	-0.00555344	0.00404695	0.169985	0.769589	solidity
15	S15_8255939	8255939	0.0991077	-0.00555344	0.00404695	0.169985	0.769589	solidity
13	S13_619303	619303	0.344168	-0.0036085	0.00262965	0.16999	0.769577	solidity
5	S5_6651995	6651995	0.0528999	-0.00620769	0.00452381	0.169993	0.769569	solidity
5	S5_6651997	6651997	0.0528999	-0.00620769	0.00452381	0.169993	0.769569	solidity
5	S5_6652020	6652020	0.0528999	-0.00620769	0.00452381	0.169993	0.769569	solidity
2	S2_30431312	30431312	0.240599	0.00348158	0.00253724	0.170004	0.769541	solidity
16	S16_24706304	24706304	0.104207	0.00520811	0.00379551	0.170008	0.769531	solidity
10	S10_2035101	2035101	0.191842	-0.00405899	0.00295811	0.170014	0.769515	solidity
4	S4_13149055	13149055	0.142766	0.00476131	0.00347	0.170021	0.769497	solidity
1	S1_24492232	24492232	0.191205	-0.00407542	0.00297015	0.170024	0.76949	solidity
14	S14_1366914	1366914	0.392607	-0.00321556	0.00234352	0.17003	0.769474	solidity
11	S11_22295378	22295378	0.37731	-0.00269899	0.00196752	0.170134	0.769209	solidity
11	S11_22295384	22295384	0.37731	-0.00269899	0.00196752	0.170134	0.769209	solidity
11	S11_22295412	22295412	0.37731	-0.00269899	0.00196752	0.170134	0.769209	solidity
5	S5_692190	692190	0.18993	-0.00430533	0.00313867	0.170156	0.769153	solidity
15	S15_10581485	10581485	0.112492	0.00503941	0.00367383	0.170156	0.769153	solidity
8	S8_1641393	1641393	0.394837	-0.00362118	0.00264023	0.170208	0.76902	solidity
4	S4_19140290	19140290	0.130975	0.00493252	0.00359652	0.170229	0.768966	solidity
8	S8_2065526	2065526	0.0624602	-0.00632042	0.00460852	0.17023	0.768964	solidity
8	S8_29343793	29343793	0.475462	0.00311464	0.00227118	0.170258	0.768892	solidity
16	S16_26573802	26573802	0.212874	0.00380273	0.00277299	0.170267	0.76887	solidity
14	S14_22637894	22637894	0.203633	-0.00389829	0.0028427	0.170272	0.768857	solidity
1	S1_23245854	23245854	0.189293	-0.00395518	0.00288422	0.170276	0.768847	solidity
13	S13_661530	661530	0.350542	-0.00373738	0.00272567	0.17032	0.768734	solidity
2	S2_10195874	10195874	0.0895475	-0.00573263	0.00418098	0.170338	0.768688	solidity
10	S10_93395	93395	0.113448	0.00484728	0.00353554	0.17037	0.768607	solidity
10	S10_93396	93396	0.113448	0.00484728	0.00353554	0.17037	0.768607	solidity
8	S8_4751714	4751714	0.053856	0.00708767	0.00516967	0.170372	0.768602	solidity
11	S11_21674199	21674199	0.195029	-0.00336017	0.00245087	0.170373	0.768599	solidity
18	S18_5563141	5563141	0.385915	-0.00326344	0.00238043	0.170392	0.768551	solidity
13	S13_27268114	27268114	0.0857234	0.00553961	0.004041	0.170421	0.768477	solidity
4	S4_17563922	17563922	0.200765	-0.00349989	0.00255314	0.170431	0.768451	solidity
4	S4_432696	432696	0.228808	-0.00390575	0.00284923	0.170434	0.768444	solidity
11	S11_2398042	2398042	0.361377	0.0035609	0.00259769	0.17044	0.768428	solidity
6	S6_19297369	19297369	0.479924	0.00284886	0.00207837	0.170463	0.76837	solidity
8	S8_176594	176594	0.178139	0.00399717	0.00291621	0.170477	0.768334	solidity
1	S1_30051658	30051658	0.428936	0.00267731	0.00195334	0.170489	0.768304	solidity
10	S10_25020018	25020018	0.250159	-0.00294891	0.00215152	0.170493	0.768293	solidity
2	S2_2004879	2004879	0.0796686	-0.00540168	0.00394105	0.170494	0.768291	solidity
10	S10_22847241	22847241	0.213512	0.00384727	0.00280697	0.170495	0.768288	solidity
18	S18_8607335	8607335	0.405035	-0.00261907	0.00191088	0.170498	0.768281	solidity
5	S5_18015357	18015357	0.0627788	-0.00560861	0.00409213	0.170505	0.768263	solidity
5	S5_18015368	18015368	0.0627788	-0.00560861	0.00409213	0.170505	0.768263	solidity
10	S10_10696724	10696724	0.23327	0.00350651	0.00255849	0.170519	0.768227	solidity
10	S10_10696725	10696725	0.23327	0.00350651	0.00255849	0.170519	0.768227	solidity
10	S10_10696727	10696727	0.23327	0.00350651	0.00255849	0.170519	0.768227	solidity
16	S16_16035713	16035713	0.138305	0.00426038	0.00310855	0.170519	0.768227	solidity
17	S17_14619968	14619968	0.135118	-0.00464258	0.00338748	0.170527	0.768207	solidity
18	S18_8007605	8007605	0.396112	-0.00307715	0.00224532	0.17054	0.768174	solidity
1	S1_1976258	1976258	0.254302	0.00354371	0.00258577	0.170542	0.768169	solidity
2	S2_3215055	3215055	0.0672403	-0.00631265	0.00460621	0.170542	0.768169	solidity
16	S16_23055992	23055992	0.0793499	-0.00619122	0.00451761	0.170543	0.768166	solidity
3	S3_5509445	5509445	0.498088	0.00333103	0.00243072	0.170566	0.768108	solidity
9	S9_27678640	27678640	0.439133	0.00626287	0.00457035	0.170585	0.768059	solidity
15	S15_15807639	15807639	0.210989	-0.00468488	0.0034188	0.170585	0.768059	solidity
2	S2_15375285	15375285	0.407266	-0.00287285	0.00209654	0.1706	0.768021	solidity
6	S6_19795340	19795340	0.0780752	-0.00584569	0.00426646	0.17064	0.767919	solidity
7	S7_5050910	5050910	0.15392	0.00459203	0.00335167	0.170664	0.767858	solidity
7	S7_5050912	5050912	0.15392	0.00459203	0.00335167	0.170664	0.767858	solidity
11	S11_24553785	24553785	0.444551	-0.00313435	0.00228783	0.170684	0.767807	solidity
2	S2_20854482	20854482	0.0732951	-0.00598947	0.00437191	0.17069	0.767792	solidity
17	S17_6514381	6514381	0.320268	-0.00331743	0.00242151	0.170691	0.767789	solidity
10	S10_20759273	20759273	0.128744	-0.00460452	0.003361	0.170692	0.767787	solidity
8	S8_24761574	24761574	0.41587	-0.00315812	0.00230524	0.170695	0.767779	solidity
9	S9_24647099	24647099	0.175271	0.00413063	0.00301521	0.170709	0.767744	solidity
14	S14_4142485	4142485	0.0717017	-0.00618588	0.00451568	0.170729	0.767693	solidity
9	S9_24879170	24879170	0.175908	0.00395304	0.00288574	0.170732	0.767685	solidity
9	S9_24879184	24879184	0.175908	0.00395304	0.00288574	0.170732	0.767685	solidity
16	S16_26573963	26573963	0.28362	-0.00283398	0.00206896	0.17076	0.767614	solidity
14	S14_10047765	10047765	0.422243	-0.00342162	0.00249797	0.170763	0.767606	solidity
3	S3_14191042	14191042	0.104844	0.00446549	0.00326032	0.170797	0.76752	solidity
7	S7_4605975	4605975	0.485341	-0.00328257	0.00239673	0.170811	0.767484	solidity
14	S14_6032052	6032052	0.0510989	0.00939072	0.00685677	0.170826	0.767446	solidity
1	S1_24231261	24231261	0.452518	-0.00286714	0.00209354	0.170838	0.767416	solidity
13	S13_1983509	1983509	0.068515	0.00632515	0.00461853	0.170838	0.767416	solidity
4	S4_7266891	7266891	0.445188	-0.00314778	0.00229855	0.170854	0.767375	solidity
7	S7_19025929	19025929	0.237412	0.00340018	0.00248306	0.17089	0.767283	solidity
8	S8_6718522	6718522	0.142447	0.0044694	0.00326396	0.170901	0.767255	solidity
9	S9_5550047	5550047	0.353846	0.00401532	0.00293254	0.170928	0.767187	solidity
10	S10_26091171	26091171	0.196703	-0.00471376	0.00344269	0.170934	0.767172	solidity
4	S4_20117514	20117514	0.138942	-0.00464545	0.00339285	0.170941	0.767154	solidity
10	S10_1746713	1746713	0.217973	-0.00383967	0.00280436	0.170943	0.767149	solidity
10	S10_20157954	20157954	0.191209	-0.00485462	0.00354564	0.170943	0.767149	solidity
6	S6_26903587	26903587	0.121096	-0.00521635	0.00381003	0.170965	0.767093	solidity
7	S7_24923258	24923258	0.0828553	0.00554375	0.00404922	0.17097	0.76708	solidity
3	S3_20163323	20163323	0.128744	0.00481122	0.00351418	0.170971	0.767078	solidity
15	S15_3555453	3555453	0.171447	-0.00418279	0.00305518	0.170974	0.76707	solidity
1	S1_26125646	26125646	0.231868	-0.00459654	0.00335748	0.170985	0.767042	solidity
17	S17_25062635	25062635	0.354685	0.00342353	0.00250071	0.170992	0.767024	solidity
1	S1_7259902	7259902	0.456023	-0.00285394	0.00208466	0.170993	0.767022	solidity
2	S2_15589004	15589004	0.473869	0.003106	0.0022688	0.170998	0.767009	solidity
16	S16_22137358	22137358	0.0930529	-0.00541571	0.00395603	0.171007	0.766986	solidity
2	S2_11097410	11097410	0.0873168	-0.00590373	0.00431253	0.171008	0.766984	solidity
11	S11_9145773	9145773	0.232967	0.00373724	0.00272999	0.171014	0.766968	solidity
9	S9_28762337	28762337	0.434672	-0.00339883	0.00248281	0.171016	0.766963	solidity
13	S13_6845212	6845212	0.122052	-0.00536145	0.00391648	0.171016	0.766963	solidity
16	S16_26249601	26249601	0.181644	0.00396212	0.00289433	0.171024	0.766943	solidity
8	S8_5364226	5364226	0.108031	0.00511912	0.00373965	0.171038	0.766907	solidity
1	S1_28548742	28548742	0.382728	-0.00270239	0.00197425	0.171057	0.766859	solidity
10	S10_8338442	8338442	0.37253	0.0031217	0.00228063	0.171066	0.766836	solidity
6	S6_25887496	25887496	0.418738	0.00316844	0.00231492	0.171091	0.766773	solidity
6	S6_5274551	5274551	0.299873	0.0032873	0.0024018	0.171099	0.766753	solidity
12	S12_24346730	24346730	0.333333	0.00294412	0.00215114	0.171114	0.766714	solidity
1	S1_30661702	30661702	0.386233	0.00348157	0.00254383	0.171115	0.766712	solidity
3	S3_9098272	9098272	0.38464	-0.0031322	0.00228883	0.171164	0.766588	solidity
1	S1_23994963	23994963	0.14659	-0.00415108	0.00303337	0.171165	0.766585	solidity
6	S6_18567926	18567926	0.325685	-0.00331038	0.0024191	0.171176	0.766557	solidity
7	S7_1902905	1902905	0.324729	0.00395024	0.00288676	0.171187	0.766529	solidity
2	S2_4379043	4379043	0.470363	0.00284113	0.00207632	0.171203	0.766489	solidity
18	S18_7538958	7538958	0.205226	0.00375026	0.00274076	0.171209	0.766473	solidity
18	S18_7538972	7538972	0.205226	0.00375026	0.00274076	0.171209	0.766473	solidity
14	S14_18337796	18337796	0.0593407	-0.0073206	0.00535005	0.171211	0.766468	solidity
4	S4_2630691	2630691	0.373805	0.0027631	0.0020194	0.171226	0.76643	solidity
14	S14_11809372	11809372	0.333015	0.00343492	0.0025104	0.171226	0.76643	solidity
11	S11_17818931	17818931	0.33652	-0.00300482	0.00219607	0.171227	0.766428	solidity
8	S8_3400909	3400909	0.148901	0.00553389	0.00404459	0.171243	0.766387	solidity
18	S18_5962598	5962598	0.29796	0.00346583	0.00253313	0.17125	0.766369	solidity
14	S14_11197523	11197523	0.21638	-0.00415678	0.00303817	0.171253	0.766362	solidity
16	S16_22593767	22593767	0.165073	0.00390009	0.00285063	0.171265	0.766331	solidity
7	S7_5005844	5005844	0.499681	-0.00329279	0.00240685	0.171284	0.766283	solidity
1	S1_26195591	26195591	0.0962396	-0.0043583	0.0031857	0.171287	0.766276	solidity
18	S18_548823	548823	0.327597	-0.00341522	0.00249638	0.17129	0.766268	solidity
16	S16_24656226	24656226	0.268961	-0.00350523	0.00256221	0.171297	0.76625	solidity
11	S11_1446960	1446960	0.0516252	0.00749438	0.00547827	0.171306	0.766227	solidity
5	S5_26012177	26012177	0.0769231	0.00579939	0.00423927	0.171307	0.766225	solidity
6	S6_9201001	9201001	0.358509	-0.00249407	0.00182318	0.171317	0.7662	solidity
6	S6_21227415	21227415	0.222435	-0.0037113	0.002713	0.171321	0.766189	solidity
2	S2_5199883	5199883	0.138942	0.00457872	0.0033471	0.171323	0.766184	solidity
10	S10_3023479	3023479	0.410771	-0.00288271	0.00210731	0.171324	0.766182	solidity
10	S10_3023527	3023527	0.410771	-0.00288271	0.00210731	0.171324	0.766182	solidity
10	S10_3023528	3023528	0.410771	-0.00288271	0.00210731	0.171324	0.766182	solidity
10	S10_3023530	3023530	0.410771	-0.00288271	0.00210731	0.171324	0.766182	solidity
10	S10_3023532	3023532	0.410771	-0.00288271	0.00210731	0.171324	0.766182	solidity
10	S10_3023533	3023533	0.410771	-0.00288271	0.00210731	0.171324	0.766182	solidity
4	S4_3515819	3515819	0.157106	-0.00444735	0.00325118	0.171337	0.766149	solidity
10	S10_481645	481645	0.125558	0.00456063	0.00333415	0.171358	0.766096	solidity
10	S10_481684	481684	0.125558	0.00456063	0.00333415	0.171358	0.766096	solidity
11	S11_26340127	26340127	0.163799	0.00422349	0.00308769	0.171359	0.766093	solidity
3	S3_5036521	5036521	0.400549	0.00459481	0.00335915	0.17136	0.766091	solidity
5	S5_692379	692379	0.385915	0.00350079	0.00255952	0.17139	0.766015	solidity
16	S16_2399418	2399418	0.278521	-0.00337899	0.00247047	0.17139	0.766015	solidity
1	S1_25974358	25974358	0.0692308	-0.00773558	0.00565604	0.171416	0.765949	solidity
11	S11_21963699	21963699	0.117272	-0.0045623	0.0033359	0.171425	0.765926	solidity
6	S6_12326094	12326094	0.430529	-0.00340248	0.0024879	0.171435	0.765901	solidity
9	S9_27103771	27103771	0.161249	-0.00422842	0.00309184	0.171435	0.765901	solidity
12	S12_1074514	1074514	0.26673	-0.00378287	0.00276605	0.171435	0.765901	solidity
1	S1_7295462	7295462	0.425749	-0.00289504	0.00211688	0.171438	0.765893	solidity
17	S17_6415431	6415431	0.337476	0.00300439	0.00219687	0.171444	0.765878	solidity
17	S17_13007222	13007222	0.16348	-0.00409118	0.00299157	0.171447	0.76587	solidity
5	S5_27074327	27074327	0.219248	0.00383866	0.00280695	0.171452	0.765857	solidity
10	S10_23213383	23213383	0.188337	-0.00410263	0.00300012	0.171473	0.765804	solidity
16	S16_22582584	22582584	0.193754	-0.00393658	0.00287871	0.171474	0.765802	solidity
1	S1_28656930	28656930	0.140854	0.00569302	0.00416322	0.171482	0.765781	solidity
1	S1_28656934	28656934	0.140854	0.00569302	0.00416322	0.171482	0.765781	solidity
1	S1_28656935	28656935	0.140854	0.00569302	0.00416322	0.171482	0.765781	solidity
1	S1_28656936	28656936	0.140854	0.00569302	0.00416322	0.171482	0.765781	solidity
5	S5_11412290	11412290	0.0863607	-0.00509094	0.00372304	0.171495	0.765749	solidity
5	S5_11412293	11412293	0.0863607	-0.00509094	0.00372304	0.171495	0.765749	solidity
8	S8_3065616	3065616	0.233907	-0.00284885	0.00208338	0.171495	0.765749	solidity
8	S8_3065620	3065620	0.233907	-0.00284885	0.00208338	0.171495	0.765749	solidity
4	S4_13648885	13648885	0.144041	0.00467555	0.00341937	0.171509	0.765713	solidity
4	S4_13648888	13648888	0.144041	0.00467555	0.00341937	0.171509	0.765713	solidity
17	S17_1264454	1264454	0.254621	-0.00362355	0.00265014	0.171529	0.765662	solidity
18	S18_9610341	9610341	0.457935	0.00287524	0.00210288	0.171534	0.76565	solidity
8	S8_2937369	2937369	0.219567	-0.00404735	0.00296016	0.171539	0.765637	solidity
4	S4_21938770	21938770	0.208094	0.00313597	0.00229359	0.17154	0.765635	solidity
4	S4_21938774	21938774	0.208094	0.00313597	0.00229359	0.17154	0.765635	solidity
4	S4_21938775	21938775	0.208094	0.00313597	0.00229359	0.17154	0.765635	solidity
4	S4_21938778	21938778	0.208094	0.00313597	0.00229359	0.17154	0.765635	solidity
4	S4_21938779	21938779	0.208094	0.00313597	0.00229359	0.17154	0.765635	solidity
4	S4_21938782	21938782	0.208094	0.00313597	0.00229359	0.17154	0.765635	solidity
16	S16_26159989	26159989	0.0847674	0.00541687	0.00396199	0.171559	0.765586	solidity
5	S5_26012180	26012180	0.0758242	0.00582598	0.00426124	0.171561	0.765581	solidity
1	S1_26226992	26226992	0.0994264	-0.00427831	0.00312929	0.171568	0.765564	solidity
15	S15_2084113	2084113	0.256533	-0.00363656	0.0026599	0.171569	0.765561	solidity
3	S3_4545389	4545389	0.224665	-0.00369581	0.00270325	0.171571	0.765556	solidity
3	S3_15803810	15803810	0.271192	0.00395389	0.00289208	0.171579	0.765536	solidity
10	S10_498769	498769	0.126832	0.00470846	0.00344404	0.171584	0.765523	solidity
1	S1_30098294	30098294	0.250159	-0.00299023	0.00218723	0.171585	0.765521	solidity
14	S14_3527935	3527935	0.14181	-0.00461447	0.00337536	0.171593	0.7655	solidity
3	S3_14355470	14355470	0.385596	-0.00335297	0.00245266	0.171602	0.765478	solidity
14	S14_14868374	14868374	0.248885	-0.00356786	0.00260998	0.171623	0.765425	solidity
3	S3_1469233	1469233	0.0595921	-0.00712757	0.00521404	0.171626	0.765417	solidity
15	S15_251686	251686	0.20905	-0.00392383	0.00287046	0.171635	0.765394	solidity
6	S6_12408941	12408941	0.128426	0.00429088	0.00313901	0.17164	0.765381	solidity
15	S15_7278980	7278980	0.265456	-0.00353431	0.00258558	0.171647	0.765364	solidity
6	S6_2115931	2115931	0.219567	-0.00359052	0.00262679	0.171662	0.765326	solidity
3	S3_5471994	5471994	0.0895604	0.00642487	0.00470055	0.171677	0.765288	solidity
18	S18_5668818	5668818	0.0796662	-0.00761083	0.00556829	0.171683	0.765273	solidity
18	S18_5668819	5668819	0.0796662	-0.00761083	0.00556829	0.171683	0.765273	solidity
18	S18_5668820	5668820	0.0796662	-0.00761083	0.00556829	0.171683	0.765273	solidity
12	S12_231214	231214	0.153601	0.00439699	0.00321711	0.171703	0.765222	solidity
12	S12_4384443	4384443	0.158062	0.0042251	0.00309143	0.171715	0.765192	solidity
2	S2_10127488	10127488	0.203633	-0.00371356	0.00271721	0.171726	0.765164	solidity
17	S17_23529884	23529884	0.0675824	-0.00804417	0.00588592	0.171726	0.765164	solidity
15	S15_10479697	10479697	0.098789	0.00505826	0.00370136	0.171752	0.765098	solidity
18	S18_2989459	2989459	0.0672403	-0.00635158	0.00464775	0.171753	0.765096	solidity
3	S3_18250646	18250646	0.348311	-0.00320381	0.00234439	0.171756	0.765088	solidity
18	S18_2981228	2981228	0.0662843	-0.00638922	0.00467541	0.171764	0.765068	solidity
7	S7_25347134	25347134	0.0930529	0.00525659	0.00384669	0.171775	0.76504	solidity
5	S5_5915987	5915987	0.405354	0.00311691	0.00228096	0.171786	0.765012	solidity
2	S2_14807867	14807867	0.257489	-0.00348185	0.00254804	0.171788	0.765007	solidity
4	S4_20086594	20086594	0.149777	-0.00421898	0.00308749	0.17179	0.765002	solidity
11	S11_6253452	6253452	0.437859	-0.00281465	0.00205981	0.171794	0.764992	solidity
2	S2_4796694	4796694	0.489165	0.00270332	0.00197836	0.1718	0.764977	solidity
8	S8_2757467	2757467	0.224028	-0.00368565	0.00269744	0.171828	0.764906	solidity
15	S15_3851241	3851241	0.316444	0.00333435	0.00244042	0.171844	0.764866	solidity
5	S5_1929285	1929285	0.407584	0.00327097	0.00239418	0.171872	0.764795	solidity
2	S2_6433644	6433644	0.376036	-0.00308363	0.0022571	0.171879	0.764777	solidity
4	S4_9722988	9722988	0.0771192	-0.00636312	0.0046576	0.171882	0.76477	solidity
11	S11_4814055	4814055	0.170491	-0.00430176	0.00314878	0.171888	0.764754	solidity
16	S16_26184698	26184698	0.279796	0.00342698	0.00250866	0.171921	0.764671	solidity
17	S17_7282506	7282506	0.400574	0.00322118	0.00235801	0.171921	0.764671	solidity
9	S9_22985044	22985044	0.461122	-0.00312266	0.00228592	0.171926	0.764658	solidity
7	S7_25278537	25278537	0.105495	0.006394	0.00468071	0.171929	0.764651	solidity
15	S15_5446031	5446031	0.340344	0.00362754	0.00265561	0.171941	0.764621	solidity
1	S1_26268569	26268569	0.0666029	-0.00511765	0.00374662	0.171958	0.764578	solidity
10	S10_852362	852362	0.118866	0.00453787	0.00332227	0.171972	0.764542	solidity
1	S1_20800625	20800625	0.318993	-0.00342663	0.00250876	0.171981	0.76452	solidity
11	S11_22086927	22086927	0.0934066	-0.00650908	0.00476568	0.171994	0.764487	solidity
10	S10_19753589	19753589	0.176864	-0.00409592	0.00299889	0.171998	0.764477	solidity
2	S2_26127254	26127254	0.245379	-0.00381643	0.00279428	0.172001	0.764469	solidity
17	S17_26415261	26415261	0.362651	0.00327617	0.00239874	0.172006	0.764456	solidity
15	S15_10062898	10062898	0.104207	0.00536155	0.00392575	0.172021	0.764419	solidity
8	S8_3987037	3987037	0.0535373	-0.00670445	0.00490923	0.172039	0.764373	solidity
9	S9_23583096	23583096	0.0901848	0.00551953	0.00404186	0.172067	0.764302	solidity
18	S18_1055069	1055069	0.148184	0.00451221	0.00330424	0.17207	0.764295	solidity
3	S3_5185375	5185375	0.218611	0.00387465	0.00283737	0.172072	0.76429	solidity
18	S18_348914	348914	0.0971957	-0.0054282	0.00397503	0.172073	0.764287	solidity
2	S2_24924143	24924143	0.142447	-0.00430773	0.00315453	0.172074	0.764285	solidity
15	S15_13692071	13692071	0.493956	-0.00357561	0.00261841	0.172075	0.764282	solidity
9	S9_27749572	27749572	0.169535	0.00349672	0.00256065	0.172077	0.764277	solidity
5	S5_24612179	24612179	0.231319	0.00492753	0.00360845	0.17208	0.76427	solidity
5	S5_4614091	4614091	0.0611855	0.00651398	0.0047703	0.172087	0.764252	solidity
2	S2_3436610	3436610	0.403123	0.00342463	0.00250797	0.172097	0.764227	solidity
18	S18_7574866	7574866	0.0659656	-0.00601872	0.00440791	0.172115	0.764181	solidity
6	S6_17729688	17729688	0.39011	-0.00420001	0.003076	0.172123	0.764161	solidity
15	S15_1284731	1284731	0.251434	-0.0035926	0.00263115	0.172124	0.764159	solidity
13	S13_25204573	25204573	0.438496	-0.0030378	0.00222489	0.172137	0.764126	solidity
9	S9_772246	772246	0.104844	0.00501066	0.00366984	0.17214	0.764118	solidity
4	S4_2761197	2761197	0.0549451	-0.00850052	0.00622604	0.172153	0.764085	solidity
15	S15_4732624	4732624	0.363289	0.00328799	0.00240825	0.172158	0.764073	solidity
4	S4_23908002	23908002	0.159975	0.00408726	0.0029937	0.172163	0.76406	solidity
14	S14_6779523	6779523	0.096877	-0.00586912	0.00429893	0.172174	0.764032	solidity
8	S8_5617084	5617084	0.118866	0.00487873	0.00357367	0.172194	0.763982	solidity
1	S1_16997206	16997206	0.0525813	-0.00720583	0.00527845	0.172209	0.763944	solidity
1	S1_16997213	16997213	0.0525813	-0.00720583	0.00527845	0.172209	0.763944	solidity
10	S10_20821883	20821883	0.0703297	0.00751285	0.00550336	0.17221	0.763942	solidity
11	S11_6592236	6592236	0.078022	-0.00720051	0.00527463	0.172215	0.763929	solidity
3	S3_728790	728790	0.480242	0.00341347	0.00250056	0.172227	0.763899	solidity
15	S15_12362071	12362071	0.345762	0.00256893	0.0018819	0.17223	0.763891	solidity
16	S16_25099177	25099177	0.148821	0.00441947	0.00323755	0.172232	0.763886	solidity
14	S14_9912654	9912654	0.128107	-0.00436346	0.00319666	0.172251	0.763838	solidity
8	S8_1988996	1988996	0.0818993	-0.00554899	0.00406522	0.172257	0.763823	solidity
12	S12_29278663	29278663	0.183238	0.00643735	0.00471613	0.172264	0.763805	solidity
8	S8_27650111	27650111	0.055768	-0.00713725	0.00522897	0.172271	0.763788	solidity
2	S2_22698629	22698629	0.304971	0.00304696	0.0022323	0.172272	0.763785	solidity
2	S2_22698631	22698631	0.304971	0.00304696	0.0022323	0.172272	0.763785	solidity
9	S9_25939132	25939132	0.152326	0.00427433	0.00313155	0.172277	0.763773	solidity
10	S10_109934	109934	0.126832	0.00470873	0.00344987	0.172284	0.763755	solidity
13	S13_26175405	26175405	0.0739324	0.00590702	0.00432784	0.172289	0.763742	solidity
14	S14_475672	475672	0.19471	0.0038683	0.00283422	0.172298	0.76372	solidity
10	S10_795373	795373	0.449012	-0.00277896	0.00203613	0.172307	0.763697	solidity
4	S4_25324336	25324336	0.0943276	-0.00573626	0.00420313	0.172329	0.763642	solidity
16	S16_23977904	23977904	0.217973	0.00377591	0.00276673	0.17233	0.763639	solidity
17	S17_15433047	15433047	0.191842	-0.00354566	0.00259809	0.172342	0.763609	solidity
6	S6_11948304	11948304	0.142129	0.00413529	0.00303022	0.172353	0.763581	solidity
1	S1_26401222	26401222	0.387508	0.00306015	0.00224246	0.172368	0.763543	solidity
12	S12_14592664	14592664	0.0630975	-0.00632261	0.00463324	0.172373	0.763531	solidity
12	S12_14592678	14592678	0.0630975	-0.00632261	0.00463324	0.172373	0.763531	solidity
4	S4_7483229	7483229	0.364245	0.00276665	0.00202746	0.172382	0.763508	solidity
17	S17_8828402	8828402	0.152198	0.00474928	0.00348039	0.172384	0.763503	solidity
17	S17_22048253	22048253	0.434353	-0.00296114	0.00217004	0.172393	0.76348	solidity
11	S11_26474411	26474411	0.281071	-0.00323325	0.00236947	0.172396	0.763473	solidity
5	S5_26501087	26501087	0.316762	-0.00276944	0.00202964	0.17241	0.763438	solidity
4	S4_1542598	1542598	0.291906	0.00354368	0.00259709	0.172417	0.76342	solidity
14	S14_10124020	10124020	0.299235	0.00369994	0.00271161	0.172417	0.76342	solidity
6	S6_27206008	27206008	0.311026	0.00376364	0.00275867	0.172474	0.763276	solidity
15	S15_10421222	10421222	0.108349	0.00523556	0.00383766	0.172486	0.763246	solidity
2	S2_12529536	12529536	0.130019	-0.00462919	0.00339323	0.172491	0.763234	solidity
16	S16_11976224	11976224	0.368706	0.0040775	0.00298884	0.172491	0.763234	solidity
17	S17_23876413	23876413	0.347355	0.00305617	0.00224023	0.172498	0.763216	solidity
17	S17_23876450	23876450	0.347355	0.00305617	0.00224023	0.172498	0.763216	solidity
1	S1_6798814	6798814	0.0949649	0.00563668	0.00413215	0.172535	0.763123	solidity
9	S9_5376904	5376904	0.170809	0.00401357	0.00294228	0.172535	0.763123	solidity
10	S10_23044560	23044560	0.368069	-0.00320342	0.00234839	0.172537	0.763118	solidity
11	S11_23234553	23234553	0.115041	0.00497957	0.00365049	0.172541	0.763108	solidity
16	S16_19910240	19910240	0.483748	0.00261571	0.00191763	0.172557	0.763067	solidity
13	S13_399597	399597	0.148502	0.00432893	0.00317372	0.17257	0.763035	solidity
6	S6_21796661	21796661	0.164755	0.00352426	0.00258384	0.172579	0.763012	solidity
5	S5_6503056	6503056	0.310389	-0.00340217	0.00249453	0.172613	0.762926	solidity
4	S4_432272	432272	0.229127	-0.00396227	0.00290525	0.17262	0.762909	solidity
2	S2_1751085	1751085	0.308477	-0.00346249	0.00253886	0.172631	0.762881	solidity
16	S16_27133595	27133595	0.161887	-0.00406572	0.00298135	0.172657	0.762816	solidity
2	S2_3833433	3833433	0.331103	0.00347453	0.0025479	0.172667	0.762791	solidity
1	S1_20617468	20617468	0.200127	0.00365381	0.00267939	0.17267	0.762783	solidity
3	S3_20595633	20595633	0.121734	0.00485508	0.00356041	0.172684	0.762748	solidity
18	S18_10370419	10370419	0.239643	0.00356314	0.00261298	0.172684	0.762748	solidity
6	S6_18459058	18459058	0.221479	-0.00373634	0.00274003	0.17269	0.762733	solidity
5	S5_24693783	24693783	0.479605	0.00264557	0.00194023	0.172714	0.762672	solidity
4	S4_15399344	15399344	0.165392	-0.00432995	0.00317555	0.172716	0.762667	solidity
3	S3_22593467	22593467	0.12033	0.0056662	0.00415559	0.172722	0.762652	solidity
5	S5_5414802	5414802	0.364882	-0.00315274	0.00231229	0.172735	0.76262	solidity
5	S5_5222138	5222138	0.38942	0.00293056	0.00214942	0.17275	0.762582	solidity
11	S11_3941651	3941651	0.183556	0.00347479	0.00254864	0.172759	0.762559	solidity
12	S12_9341080	9341080	0.439133	0.00334935	0.0024567	0.172772	0.762527	solidity
3	S3_10165675	10165675	0.127788	0.00445671	0.00326896	0.172775	0.762519	solidity
3	S3_10165679	10165679	0.127788	0.00445671	0.00326896	0.172775	0.762519	solidity
10	S10_487356	487356	0.201402	0.00377868	0.00277166	0.172779	0.762509	solidity
9	S9_28900447	28900447	0.458891	0.00336814	0.00247054	0.172782	0.762502	solidity
10	S10_3495875	3495875	0.181963	0.00397124	0.00291298	0.172791	0.762479	solidity
11	S11_3276150	3276150	0.151648	0.00541151	0.00396946	0.172792	0.762476	solidity
4	S4_4072347	4072347	0.461759	0.00306681	0.00224971	0.172819	0.762409	solidity
11	S11_4814083	4814083	0.475781	-0.00338628	0.00248407	0.17282	0.762406	solidity
8	S8_9741113	9741113	0.307839	0.00322363	0.0023648	0.172829	0.762383	solidity
14	S14_6039742	6039742	0.43754	0.0038467	0.00282188	0.172829	0.762383	solidity
6	S6_1868522	1868522	0.110261	-0.00505368	0.00370733	0.172833	0.762373	solidity
17	S17_14737134	14737134	0.336201	-0.00290822	0.00213349	0.172841	0.762353	solidity
2	S2_32107459	32107459	0.085086	0.00445557	0.00326871	0.172853	0.762323	solidity
2	S2_32107470	32107470	0.085086	0.00445557	0.00326871	0.172853	0.762323	solidity
10	S10_24660054	24660054	0.122371	0.00486027	0.00356562	0.172853	0.762323	solidity
1	S1_24430700	24430700	0.405354	-0.00275974	0.00202466	0.172862	0.7623	solidity
1	S1_24430701	24430701	0.405354	-0.00275974	0.00202466	0.172862	0.7623	solidity
1	S1_24430702	24430702	0.405354	-0.00275974	0.00202466	0.172862	0.7623	solidity
5	S5_6105342	6105342	0.392288	-0.00272975	0.00200266	0.172862	0.7623	solidity
1	S1_22360848	22360848	0.102198	0.00659685	0.00484007	0.172893	0.762223	solidity
2	S2_20824856	20824856	0.344806	0.0030082	0.00220709	0.172893	0.762223	solidity
18	S18_2989952	2989952	0.0662843	-0.00637623	0.00467847	0.172918	0.76216	solidity
8	S8_30639445	30639445	0.202198	-0.00496947	0.00364629	0.172919	0.762157	solidity
10	S10_25611015	25611015	0.200446	-0.00303685	0.00222827	0.172923	0.762147	solidity
10	S10_25611041	25611041	0.200446	-0.00303685	0.00222827	0.172923	0.762147	solidity
10	S10_25611043	25611043	0.200446	-0.00303685	0.00222827	0.172923	0.762147	solidity
10	S10_25611048	25611048	0.200446	-0.00303685	0.00222827	0.172923	0.762147	solidity
11	S11_18189295	18189295	0.126514	0.00470816	0.00345467	0.172934	0.76212	solidity
4	S4_2456559	2456559	0.284257	0.00343785	0.0025226	0.172938	0.76211	solidity
11	S11_21984472	21984472	0.0729764	0.00543379	0.00398716	0.172939	0.762107	solidity
2	S2_28575232	28575232	0.0965583	0.00485197	0.00356073	0.172998	0.761959	solidity
1	S1_24948805	24948805	0.165392	0.00430051	0.00315605	0.173001	0.761951	solidity
12	S12_25167772	25167772	0.479605	0.00313947	0.00230404	0.173011	0.761926	solidity
16	S16_421293	421293	0.395475	-0.00294917	0.00216446	0.173026	0.761889	solidity
2	S2_2066957	2066957	0.203297	0.00478165	0.00350967	0.173064	0.761793	solidity
8	S8_3142417	3142417	0.130975	-0.00423218	0.00310642	0.173073	0.761771	solidity
10	S10_22570015	22570015	0.290631	0.00273077	0.00200447	0.173091	0.761726	solidity
10	S10_22570017	22570017	0.290631	0.00273077	0.00200447	0.173091	0.761726	solidity
10	S10_22570061	22570061	0.290631	0.00273077	0.00200447	0.173091	0.761726	solidity
6	S6_25489924	25489924	0.0672403	-0.00654166	0.00480183	0.173095	0.761715	solidity
17	S17_24013675	24013675	0.313576	-0.00289317	0.00212383	0.173122	0.761648	solidity
15	S15_7799349	7799349	0.13225	-0.00471267	0.00345966	0.173142	0.761598	solidity
4	S4_18537798	18537798	0.239006	0.00342394	0.00251368	0.173158	0.761557	solidity
10	S10_701593	701593	0.0956044	-0.00688437	0.00505417	0.173161	0.76155	solidity
8	S8_17871667	17871667	0.148821	0.0042392	0.00311252	0.173204	0.761442	solidity
10	S10_1707876	1707876	0.12492	0.00473231	0.00347471	0.17322	0.761402	solidity
10	S10_1707878	1707878	0.12492	0.00473231	0.00347471	0.17322	0.761402	solidity
10	S10_1707903	1707903	0.12492	0.00473231	0.00347471	0.17322	0.761402	solidity
9	S9_26578795	26578795	0.144678	0.00448357	0.00329217	0.173233	0.761369	solidity
1	S1_6295282	6295282	0.187062	-0.00358143	0.00262986	0.173251	0.761324	solidity
18	S18_8607328	8607328	0.0646909	-0.0052419	0.00384929	0.173266	0.761287	solidity
1	S1_22865498	22865498	0.3703	0.00328034	0.00240891	0.173276	0.761262	solidity
6	S6_22467589	22467589	0.349904	0.00327619	0.00240609	0.173318	0.761156	solidity
4	S4_21202754	21202754	0.188018	0.0034887	0.00256225	0.173332	0.761121	solidity
5	S5_1780218	1780218	0.246017	-0.00314934	0.00231304	0.173336	0.761111	solidity
3	S3_15658394	15658394	0.372849	0.00339168	0.00249108	0.173345	0.761089	solidity
9	S9_2687775	2687775	0.352454	0.00329026	0.00241666	0.173359	0.761054	solidity
15	S15_693795	693795	0.153601	0.00441783	0.00324486	0.173359	0.761054	solidity
10	S10_22945599	22945599	0.158242	0.00511848	0.00375951	0.173363	0.761044	solidity
5	S5_8211950	8211950	0.0846154	0.00729456	0.00535794	0.173372	0.761021	solidity
8	S8_29469862	29469862	0.211281	-0.00457844	0.00336318	0.173406	0.760936	solidity
1	S1_10064415	10064415	0.374761	-0.00314849	0.00231281	0.173411	0.760923	solidity
16	S16_468628	468628	0.357871	0.00235621	0.00173087	0.173424	0.760891	solidity
17	S17_26022589	26022589	0.460166	-0.00324399	0.00238305	0.173425	0.760888	solidity
4	S4_9342629	9342629	0.0717017	0.00638253	0.00468881	0.173442	0.760846	solidity
18	S18_5992425	5992425	0.2645	-0.00353159	0.00259441	0.173442	0.760846	solidity
3	S3_12592165	12592165	0.196703	-0.00488725	0.00359039	0.173449	0.760828	solidity
5	S5_235966	235966	0.376992	-0.00344719	0.00253246	0.17345	0.760826	solidity
6	S6_7416081	7416081	0.350542	0.00287308	0.00211078	0.173468	0.760781	solidity
3	S3_17622339	17622339	0.224665	-0.00398557	0.00292813	0.173471	0.760773	solidity
18	S18_7421440	7421440	0.427024	-0.00286397	0.00210415	0.173482	0.760746	solidity
18	S18_2042301	2042301	0.0653282	-0.00641773	0.00471515	0.173486	0.760736	solidity
2	S2_12869444	12869444	0.116953	-0.00407707	0.00299548	0.17349	0.760726	solidity
8	S8_5723808	5723808	0.118228	0.00485904	0.00357001	0.173491	0.760723	solidity
12	S12_26722750	26722750	0.142447	-0.00508354	0.00373504	0.1735	0.760701	solidity
6	S6_828296	828296	0.214468	0.00393411	0.00289054	0.173505	0.760688	solidity
14	S14_1861824	1861824	0.0505495	-0.00795389	0.00584413	0.173512	0.76067	solidity
15	S15_8749808	8749808	0.186813	0.00506222	0.00371954	0.17352	0.76065	solidity
1	S1_6238252	6238252	0.435946	0.00338978	0.0024908	0.173539	0.760603	solidity
12	S12_3487830	3487830	0.149458	0.00436365	0.0032064	0.173539	0.760603	solidity
8	S8_1653451	1653451	0.276609	0.0027768	0.0020404	0.173542	0.760595	solidity
13	S13_1024453	1024453	0.316125	0.00330347	0.00242741	0.173545	0.760588	solidity
3	S3_6748978	6748978	0.262588	-0.00365981	0.00268933	0.173557	0.760558	solidity
16	S16_8262735	8262735	0.0889101	0.00485543	0.00356791	0.173558	0.760555	solidity
6	S6_11882440	11882440	0.114723	0.00477525	0.00350903	0.173562	0.760545	solidity
11	S11_14769697	14769697	0.306593	-0.00408776	0.00300385	0.173564	0.76054	solidity
15	S15_13551425	13551425	0.0528999	0.00601699	0.00442158	0.17357	0.760525	solidity
15	S15_13551428	13551428	0.0528999	0.00601699	0.00442158	0.17357	0.760525	solidity
15	S15_4547355	4547355	0.266093	0.00370364	0.00272165	0.173574	0.760515	solidity
7	S7_22845958	22845958	0.297004	0.00269478	0.00198034	0.173589	0.760478	solidity
8	S8_5723839	5723839	0.117591	0.00486913	0.00357835	0.173603	0.760443	solidity
4	S4_284931	284931	0.0748885	-0.00557093	0.00409413	0.173605	0.760438	solidity
2	S2_9574072	9574072	0.412046	-0.00338846	0.00249027	0.173615	0.760413	solidity
3	S3_5522864	5522864	0.176227	0.00387893	0.00285081	0.173627	0.760383	solidity
11	S11_13031848	13031848	0.329191	0.00351733	0.00258509	0.173632	0.76037	solidity
4	S4_15642133	15642133	0.137349	0.00479201	0.00352193	0.173633	0.760368	solidity
9	S9_8654525	8654525	0.107393	-0.00463785	0.00340866	0.173637	0.760358	solidity
15	S15_7143923	7143923	0.265774	-0.0035511	0.00261027	0.173692	0.76022	solidity
16	S16_14599955	14599955	0.19011	-0.00532664	0.00391544	0.173697	0.760208	solidity
10	S10_1613169	1613169	0.150096	0.00359871	0.00264552	0.173733	0.760118	solidity
12	S12_12272503	12272503	0.210325	0.00348832	0.00256438	0.173735	0.760113	solidity
18	S18_1163591	1163591	0.163799	0.00427075	0.00313962	0.173743	0.760093	solidity
11	S11_22375003	22375003	0.153601	0.00438703	0.00322534	0.173775	0.760013	solidity
9	S9_28632678	28632678	0.0981517	-0.00538036	0.00395572	0.173784	0.75999	solidity
2	S2_15375270	15375270	0.407584	-0.00285626	0.00210006	0.173801	0.759948	solidity
9	S9_23332248	23332248	0.373486	0.00313045	0.00230175	0.173821	0.759898	solidity
9	S9_23332288	23332288	0.373486	0.00313045	0.00230175	0.173821	0.759898	solidity
3	S3_20886929	20886929	0.143722	0.00457673	0.0033652	0.173824	0.75989	solidity
5	S5_10702650	10702650	0.425749	0.00312554	0.00229834	0.173857	0.759808	solidity
10	S10_26253268	26253268	0.199809	0.00401743	0.00295427	0.17387	0.759775	solidity
14	S14_11884355	11884355	0.232632	0.00372109	0.00273657	0.173904	0.75969	solidity
7	S7_19582121	19582121	0.475462	-0.00309063	0.00227306	0.173931	0.759623	solidity
11	S11_7152875	7152875	0.0927342	-0.00533272	0.00392216	0.173944	0.759591	solidity
16	S16_20639385	20639385	0.384615	0.00623997	0.00458944	0.173945	0.759588	solidity
3	S3_24287286	24287286	0.0650096	0.00638046	0.00469282	0.17395	0.759576	solidity
16	S16_25326241	25326241	0.166484	0.00534339	0.00393006	0.17395	0.759576	solidity
17	S17_18860024	18860024	0.205226	-0.00403619	0.00296869	0.173962	0.759546	solidity
1	S1_25483782	25483782	0.418738	0.00345813	0.00254355	0.173967	0.759533	solidity
1	S1_17193170	17193170	0.275016	-0.0037783	0.00277916	0.173984	0.759491	solidity
3	S3_17844936	17844936	0.121096	-0.00484496	0.00356387	0.173998	0.759456	solidity
9	S9_26881946	26881946	0.114404	-0.00468414	0.00344556	0.173998	0.759456	solidity
2	S2_681260	681260	0.224665	0.00317821	0.00233793	0.174016	0.759411	solidity
1	S1_24636016	24636016	0.241874	0.00325017	0.0023909	0.174022	0.759396	solidity
2	S2_27932340	27932340	0.0691523	0.00644601	0.00474208	0.174045	0.759338	solidity
2	S2_27940034	27940034	0.0691523	0.00644601	0.00474208	0.174045	0.759338	solidity
6	S6_3233601	3233601	0.0560867	0.00615581	0.00452859	0.174045	0.759338	solidity
2	S2_4837179	4837179	0.177183	0.00396321	0.00291567	0.174059	0.759304	solidity
18	S18_2955007	2955007	0.163799	-0.00421242	0.00309913	0.174075	0.759264	solidity
6	S6_13411198	13411198	0.291268	0.00304549	0.00224068	0.17409	0.759226	solidity
15	S15_8971019	8971019	0.054812	0.00657514	0.00483778	0.174108	0.759181	solidity
1	S1_28406863	28406863	0.367431	-0.00307949	0.00226585	0.174118	0.759156	solidity
10	S10_10022270	10022270	0.12014	0.00432528	0.00318248	0.174118	0.759156	solidity
12	S12_14589467	14589467	0.0656469	-0.00646237	0.00475492	0.174118	0.759156	solidity
6	S6_23452162	23452162	0.301147	-0.0032573	0.0023967	0.174121	0.759149	solidity
9	S9_27219372	27219372	0.153282	-0.0042074	0.00309599	0.174152	0.759072	solidity
11	S11_6382654	6382654	0.174634	-0.004016	0.00295519	0.174158	0.759057	solidity
1	S1_2490393	2490393	0.135118	-0.00421368	0.00310067	0.17416	0.759052	solidity
1	S1_2490406	2490406	0.135118	-0.00421368	0.00310067	0.17416	0.759052	solidity
11	S11_18344071	18344071	0.187062	-0.00427603	0.00314655	0.17416	0.759052	solidity
2	S2_32152497	32152497	0.0755258	0.00485415	0.00357205	0.17417	0.759027	solidity
14	S14_6928512	6928512	0.106119	0.00454	0.00334102	0.174189	0.758979	solidity
10	S10_1400097	1400097	0.375717	0.00278527	0.00204972	0.174193	0.758969	solidity
1	S1_3416218	3416218	0.0579987	-0.00677689	0.00498724	0.174195	0.758964	solidity
1	S1_3416227	3416227	0.0579987	-0.00677689	0.00498724	0.174195	0.758964	solidity
9	S9_1918245	1918245	0.0949649	-0.00533952	0.00392953	0.174204	0.758942	solidity
6	S6_9972669	9972669	0.201721	-0.0037214	0.00273873	0.174208	0.758932	solidity
18	S18_7741698	7741698	0.097833	-0.00532097	0.00391604	0.174222	0.758897	solidity
7	S7_24962054	24962054	0.414277	0.0031559	0.00232264	0.174223	0.758895	solidity
3	S3_1442986	1442986	0.0825366	-0.0055656	0.00409622	0.174237	0.75886	solidity
10	S10_3483557	3483557	0.479924	-0.00342738	0.00252256	0.174246	0.758837	solidity
5	S5_1773434	1773434	0.338113	0.00343699	0.0025297	0.174255	0.758815	solidity
7	S7_4228260	4228260	0.315488	-0.00359916	0.00264912	0.174265	0.75879	solidity
2	S2_18804775	18804775	0.450605	-0.00318893	0.00234718	0.174267	0.758785	solidity
12	S12_11435187	11435187	0.417463	0.00318077	0.00234118	0.174267	0.758785	solidity
12	S12_11435216	11435216	0.417463	0.00318077	0.00234118	0.174267	0.758785	solidity
17	S17_2499123	2499123	0.422562	0.00331324	0.00243881	0.17429	0.758728	solidity
17	S17_23944712	23944712	0.479121	-0.00399668	0.00294193	0.174298	0.758708	solidity
17	S17_23676329	23676329	0.118547	-0.00475991	0.0035038	0.174305	0.75869	solidity
14	S14_9830064	9830064	0.244742	-0.00325726	0.00239769	0.174306	0.758688	solidity
8	S8_17470496	17470496	0.308795	0.00334965	0.00246571	0.174307	0.758685	solidity
4	S4_12731970	12731970	0.148184	-0.00451393	0.00332282	0.174317	0.75866	solidity
9	S9_12673162	12673162	0.0911409	-0.00556064	0.00409339	0.174322	0.758648	solidity
18	S18_7473284	7473284	0.0659656	-0.00616566	0.00453882	0.174327	0.758635	solidity
7	S7_4488381	4488381	0.0892288	0.00583828	0.00429785	0.174332	0.758623	solidity
1	S1_6324647	6324647	0.192798	0.00395225	0.00290955	0.174346	0.758588	solidity
4	S4_19130296	19130296	0.14914	-0.00433637	0.00319233	0.174346	0.758588	solidity
6	S6_23034014	23034014	0.0618228	-0.00630285	0.00464008	0.174353	0.758571	solidity
18	S18_3834375	3834375	0.121734	-0.00486997	0.00358526	0.174359	0.758556	solidity
11	S11_16859606	16859606	0.26673	0.00325815	0.00239871	0.174369	0.758531	solidity
12	S12_13483345	13483345	0.404716	-0.00332064	0.00244475	0.174376	0.758513	solidity
1	S1_23883728	23883728	0.194391	-0.00394482	0.00290433	0.174383	0.758496	solidity
14	S14_12498247	12498247	0.418738	0.0032228	0.0023728	0.174391	0.758476	solidity
14	S14_12498256	12498256	0.418738	0.0032228	0.0023728	0.174391	0.758476	solidity
6	S6_26578753	26578753	0.36297	0.0033142	0.00244014	0.1744	0.758454	solidity
18	S18_10417078	10417078	0.40631	0.0037173	0.002737	0.174412	0.758424	solidity
1	S1_24403412	24403412	0.195666	-0.00392013	0.00288636	0.174414	0.758419	solidity
2	S2_27836531	27836531	0.147546	0.00442489	0.00325801	0.174414	0.758419	solidity
8	S8_8412313	8412313	0.0943276	0.00530797	0.00390825	0.174418	0.758409	solidity
8	S8_8412323	8412323	0.0943276	0.00530797	0.00390825	0.174418	0.758409	solidity
6	S6_27345493	27345493	0.17782	0.00403207	0.00296884	0.174422	0.758399	solidity
4	S4_23470587	23470587	0.159975	0.00452387	0.00333097	0.174424	0.758394	solidity
2	S2_8588942	8588942	0.333652	-0.00337564	0.0024856	0.17444	0.758354	solidity
7	S7_23553331	23553331	0.40854	0.00323649	0.00238319	0.174447	0.758336	solidity
2	S2_29144466	29144466	0.194073	0.00360536	0.00265491	0.174464	0.758294	solidity
2	S2_29144506	29144506	0.194073	0.00360536	0.00265491	0.174464	0.758294	solidity
4	S4_22059632	22059632	0.220841	-0.00393479	0.00289752	0.174468	0.758284	solidity
10	S10_20180678	20180678	0.243467	-0.00378048	0.00278395	0.174479	0.758257	solidity
11	S11_25207994	25207994	0.353728	0.00335468	0.00247046	0.17449	0.758229	solidity
9	S9_24189439	24189439	0.225621	-0.00369464	0.00272106	0.174528	0.758135	solidity
1	S1_18152454	18152454	0.337795	-0.00325028	0.00239387	0.174543	0.758098	solidity
4	S4_18603904	18603904	0.233907	0.00367139	0.00270412	0.174558	0.75806	solidity
6	S6_24121444	24121444	0.0560867	-0.00703424	0.00518107	0.174565	0.758043	solidity
9	S9_27520155	27520155	0.43499	0.00277038	0.00204058	0.174577	0.758013	solidity
9	S9_25939345	25939345	0.133843	-0.00457412	0.00336933	0.174598	0.757961	solidity
1	S1_832434	832434	0.25972	-0.00356026	0.0026226	0.174613	0.757923	solidity
15	S15_21727222	21727222	0.35086	0.00289952	0.0021359	0.174617	0.757913	solidity
12	S12_886932	886932	0.152645	0.00432822	0.00318835	0.174619	0.757909	solidity
13	S13_21290904	21290904	0.387189	0.00314238	0.00231482	0.17462	0.757906	solidity
3	S3_13477751	13477751	0.0885915	-0.00538749	0.00396877	0.174632	0.757876	solidity
1	S1_32781219	32781219	0.428571	0.0029195	0.00215074	0.174641	0.757854	solidity
2	S2_27671780	27671780	0.197578	-0.00317113	0.00233629	0.174675	0.757769	solidity
8	S8_11102362	11102362	0.106593	0.00669803	0.00493471	0.174676	0.757767	solidity
13	S13_26643992	26643992	0.285851	0.00345906	0.00254844	0.174679	0.757759	solidity
11	S11_6867288	6867288	0.0796686	-0.00544971	0.00401512	0.174687	0.757739	solidity
11	S11_2199372	2199372	0.069471	0.00597236	0.00440022	0.17469	0.757732	solidity
14	S14_16302229	16302229	0.35086	-0.00285458	0.0021032	0.1747	0.757707	solidity
10	S10_1758988	1758988	0.18515	0.0041438	0.00305308	0.174701	0.757705	solidity
1	S1_19352499	19352499	0.494583	-0.00313682	0.00231119	0.174707	0.75769	solidity
14	S14_1613207	1613207	0.0662843	-0.00632233	0.00465828	0.17471	0.757682	solidity
1	S1_356953	356953	0.0761632	-0.00592604	0.00436641	0.174722	0.757652	solidity
13	S13_3059458	3059458	0.48311	0.00304745	0.00224542	0.174722	0.757652	solidity
1	S1_24197270	24197270	0.159337	-0.00405536	0.00298811	0.174728	0.757637	solidity
13	S13_21781456	21781456	0.344168	-0.00298114	0.0021966	0.174731	0.75763	solidity
9	S9_26320307	26320307	0.348948	0.00364048	0.00268269	0.174773	0.757526	solidity
8	S8_31396058	31396058	0.404079	-0.00297866	0.00219501	0.174777	0.757516	solidity
9	S9_27450448	27450448	0.362651	0.00300885	0.00221733	0.174792	0.757478	solidity
18	S18_17529602	17529602	0.176374	-0.00523964	0.00386145	0.174809	0.757436	solidity
7	S7_4877147	4877147	0.20905	-0.00342205	0.00252195	0.174811	0.757431	solidity
1	S1_1585867	1585867	0.404716	-0.00301585	0.00222265	0.174822	0.757404	solidity
1	S1_34256325	34256325	0.304971	0.00371803	0.00274031	0.174848	0.757339	solidity
4	S4_19860400	19860400	0.314532	0.00307386	0.00226566	0.174871	0.757282	solidity
8	S8_31857488	31857488	0.157106	-0.00430842	0.00317563	0.174872	0.75728	solidity
8	S8_31857521	31857521	0.157106	-0.00430842	0.00317563	0.174872	0.75728	solidity
3	S3_26540245	26540245	0.0506692	-0.00691887	0.00509976	0.174875	0.757272	solidity
12	S12_6293410	6293410	0.190567	0.00381955	0.00281537	0.174884	0.75725	solidity
2	S2_11564945	11564945	0.0745698	0.00610897	0.00450296	0.17489	0.757235	solidity
15	S15_1144631	1144631	0.224984	-0.00382451	0.00281916	0.174904	0.7572	solidity
15	S15_1634260	1634260	0.256533	-0.00360711	0.00265896	0.174912	0.75718	solidity
9	S9_23156361	23156361	0.119822	0.00516616	0.00380842	0.174936	0.757121	solidity
12	S12_31043634	31043634	0.48311	-0.00313425	0.0023106	0.174951	0.757084	solidity
4	S4_23597484	23597484	0.206501	0.00334142	0.00246334	0.174954	0.757076	solidity
4	S4_1160325	1160325	0.130019	-0.00470564	0.00346922	0.174974	0.757026	solidity
7	S7_7195458	7195458	0.102932	0.00545806	0.00402419	0.174999	0.756964	solidity
16	S16_23970940	23970940	0.227533	0.00367092	0.00270654	0.175	0.756962	solidity
1	S1_17408844	17408844	0.0604396	0.0077477	0.00571237	0.175003	0.756955	solidity
5	S5_24549900	24549900	0.481198	-0.00322408	0.00237711	0.175003	0.756955	solidity
2	S2_9266566	9266566	0.382728	-0.00332253	0.00244971	0.175006	0.756947	solidity
8	S8_3065699	3065699	0.304334	0.00278877	0.0020562	0.175011	0.756935	solidity
18	S18_4015229	4015229	0.0720204	0.00585541	0.00431732	0.175016	0.756922	solidity
8	S8_32447473	32447473	0.412365	-0.00306412	0.00225932	0.175032	0.756883	solidity
6	S6_27488220	27488220	0.12747	-0.00500695	0.00369188	0.175034	0.756878	solidity
7	S7_24270604	24270604	0.145953	0.00447946	0.00330294	0.175034	0.756878	solidity
3	S3_25599442	25599442	0.387508	-0.00314591	0.00231967	0.175039	0.756865	solidity
1	S1_24477848	24477848	0.191842	-0.00402481	0.00296779	0.175048	0.756843	solidity
9	S9_23879030	23879030	0.410771	0.00321606	0.00237145	0.175049	0.75684	solidity
5	S5_6137766	6137766	0.0513066	0.00684244	0.00504562	0.175063	0.756806	solidity
14	S14_731297	731297	0.0895475	-0.00564279	0.00416136	0.1751	0.756714	solidity
2	S2_22731657	22731657	0.183238	0.00398596	0.00293953	0.175104	0.756704	solidity
12	S12_9995068	9995068	0.408859	0.00339915	0.00250684	0.175114	0.756679	solidity
1	S1_31872842	31872842	0.175908	-0.00347026	0.00255928	0.175116	0.756674	solidity
1	S1_31872870	31872870	0.175908	-0.00347026	0.00255928	0.175116	0.756674	solidity
1	S1_31872883	31872883	0.175908	-0.00347026	0.00255928	0.175116	0.756674	solidity
13	S13_426673	426673	0.330147	-0.00367234	0.00270833	0.175117	0.756672	solidity
9	S9_3997553	3997553	0.166348	0.00436954	0.00322255	0.175122	0.756659	solidity
16	S16_26222893	26222893	0.230083	-0.00372222	0.00274522	0.175133	0.756632	solidity
2	S2_10239949	10239949	0.0882728	-0.00573555	0.00423011	0.175135	0.756627	solidity
5	S5_2027424	2027424	0.412046	0.00330896	0.00244044	0.175135	0.756627	solidity
12	S12_26810795	26810795	0.423199	-0.00267612	0.00197387	0.175171	0.756538	solidity
12	S12_26810813	26810813	0.423199	-0.00267612	0.00197387	0.175171	0.756538	solidity
14	S14_8950629	8950629	0.0860421	0.00592395	0.00436947	0.175176	0.756525	solidity
14	S14_5220300	5220300	0.278521	0.0035418	0.00261242	0.175178	0.75652	solidity
15	S15_1968936	1968936	0.235182	-0.00337587	0.00249007	0.175183	0.756508	solidity
17	S17_13682459	13682459	0.201721	0.00568806	0.00419558	0.175186	0.756501	solidity
17	S17_13682463	13682463	0.201721	0.00568806	0.00419558	0.175186	0.756501	solidity
18	S18_8160025	8160025	0.122371	-0.00472311	0.00348395	0.175202	0.756461	solidity
2	S2_12573269	12573269	0.395793	0.00321075	0.00236839	0.175206	0.756451	solidity
9	S9_25943180	25943180	0.123008	0.00479023	0.00353349	0.175206	0.756451	solidity
2	S2_14529165	14529165	0.0741758	0.00644064	0.00475092	0.175207	0.756449	solidity
9	S9_1218563	1218563	0.341938	0.00341727	0.0025208	0.175217	0.756424	solidity
10	S10_22966482	22966482	0.161568	0.00417297	0.00307827	0.17522	0.756416	solidity
3	S3_18711870	18711870	0.0546282	0.00970677	0.00716049	0.175226	0.756401	solidity
2	S2_12532024	12532024	0.133206	-0.00458229	0.00338041	0.175244	0.756357	solidity
13	S13_2791336	2791336	0.177473	-0.00515504	0.00380293	0.175244	0.756357	solidity
1	S1_26444169	26444169	0.449968	0.00416643	0.00307366	0.17525	0.756342	solidity
4	S4_22137276	22137276	0.484385	-0.0033354	0.0024606	0.175252	0.756337	solidity
10	S10_442770	442770	0.124602	0.00465991	0.00343781	0.175262	0.756312	solidity
1	S1_29885606	29885606	0.161249	0.00483437	0.00356678	0.175294	0.756233	solidity
8	S8_4648441	4648441	0.239006	0.00320513	0.00236474	0.175296	0.756228	solidity
11	S11_18893889	18893889	0.293499	-0.00293811	0.0021679	0.175328	0.756149	solidity
12	S12_2527690	2527690	0.169535	-0.00427573	0.00315487	0.175329	0.756146	solidity
7	S7_1794587	1794587	0.272467	0.00382419	0.00282171	0.175331	0.756141	solidity
2	S2_9740738	9740738	0.249203	0.00317278	0.00234112	0.175342	0.756114	solidity
14	S14_3284349	3284349	0.165392	0.00333549	0.00246125	0.175352	0.756089	solidity
16	S16_21299450	21299450	0.159975	-0.0033025	0.00243697	0.175364	0.75606	solidity
2	S2_2265121	2265121	0.359465	0.00339461	0.00250506	0.175384	0.75601	solidity
4	S4_25985414	25985414	0.340344	0.00261706	0.00193127	0.175387	0.756003	solidity
13	S13_22568494	22568494	0.10102	-0.00425458	0.0031397	0.175389	0.755998	solidity
4	S4_2704017	2704017	0.450924	-0.00335757	0.00247776	0.175392	0.75599	solidity
10	S10_26262143	26262143	0.189611	0.00395109	0.00291604	0.175434	0.755886	solidity
1	S1_24504501	24504501	0.392288	-0.00246447	0.00181888	0.175436	0.755881	solidity
7	S7_13023185	13023185	0.437859	0.00276031	0.00203722	0.175437	0.755879	solidity
15	S15_22424959	22424959	0.3	-0.0037697	0.0027822	0.175439	0.755874	solidity
9	S9_27751543	27751543	0.0732951	-0.00622641	0.00459552	0.175453	0.755839	solidity
16	S16_486558	486558	0.40153	-0.00276974	0.00204429	0.17546	0.755822	solidity
9	S9_3227347	3227347	0.28362	0.00315545	0.00232898	0.175461	0.755819	solidity
1	S1_17670115	17670115	0.0659656	-0.00677236	0.00499862	0.175467	0.755805	solidity
3	S3_26178688	26178688	0.350223	0.00345555	0.00255051	0.175467	0.755805	solidity
17	S17_9466196	9466196	0.40153	0.00289483	0.00213669	0.175475	0.755785	solidity
5	S5_1940246	1940246	0.340663	0.00328578	0.00242532	0.175487	0.755755	solidity
2	S2_1993045	1993045	0.337795	0.00307934	0.00227303	0.175504	0.755713	solidity
9	S9_16846038	16846038	0.344168	0.00347757	0.00256703	0.175511	0.755696	solidity
17	S17_23597429	23597429	0.294774	-0.00345417	0.00254978	0.175516	0.755683	solidity
5	S5_25495420	25495420	0.166348	0.00448082	0.00330768	0.175522	0.755668	solidity
1	S1_28761717	28761717	0.433716	0.00314193	0.00231937	0.17553	0.755649	solidity
11	S11_3223369	3223369	0.150733	0.00441201	0.00325695	0.17553	0.755649	solidity
1	S1_23991861	23991861	0.192161	-0.00403176	0.00297627	0.175533	0.755641	solidity
4	S4_19842548	19842548	0.157425	0.00425941	0.00314441	0.175545	0.755612	solidity
15	S15_2814151	2814151	0.257808	-0.00357209	0.00263707	0.175555	0.755587	solidity
12	S12_5143025	5143025	0.477374	0.00300969	0.00222199	0.175577	0.755532	solidity
4	S4_10773103	10773103	0.12033	-0.00503352	0.00371621	0.175584	0.755515	solidity
2	S2_5811810	5811810	0.180051	0.00399006	0.00294588	0.175592	0.755495	solidity
3	S3_22104342	22104342	0.233588	-0.00322046	0.00237776	0.175606	0.755461	solidity
5	S5_5670247	5670247	0.435508	-0.00594848	0.00439197	0.175609	0.755453	solidity
6	S6_17721424	17721424	0.278521	-0.00296578	0.00218982	0.175625	0.755414	solidity
12	S12_1444919	1444919	0.362651	-0.00323014	0.00238504	0.175631	0.755399	solidity
4	S4_1587898	1587898	0.179121	0.00495027	0.00365515	0.175632	0.755396	solidity
1	S1_12250732	12250732	0.0844487	0.00541297	0.00399682	0.175634	0.755391	solidity
14	S14_4993069	4993069	0.449012	0.00329783	0.00243507	0.175638	0.755382	solidity
3	S3_22739674	22739674	0.249203	0.00378111	0.00279193	0.17564	0.755377	solidity
10	S10_1576947	1576947	0.171128	0.0032632	0.00240959	0.175654	0.755342	solidity
1	S1_32719623	32719623	0.366794	0.00316191	0.0023348	0.175657	0.755335	solidity
2	S2_32392952	32392952	0.184066	0.00474548	0.00350421	0.175666	0.755312	solidity
16	S16_20397719	20397719	0.216061	-0.00368131	0.00271846	0.175675	0.75529	solidity
15	S15_11323005	11323005	0.25239	0.00346866	0.00256143	0.175677	0.755285	solidity
10	S10_22068225	22068225	0.264818	0.00327648	0.00241956	0.175684	0.755268	solidity
10	S10_24345469	24345469	0.277884	0.00398977	0.00294639	0.175698	0.755233	solidity
10	S10_24345486	24345486	0.277884	0.00398977	0.00294639	0.175698	0.755233	solidity
15	S15_793946	793946	0.119822	-0.0047945	0.00354071	0.175702	0.755223	solidity
14	S14_5543624	5543624	0.444551	0.0028506	0.00210516	0.175704	0.755218	solidity
14	S14_5543630	5543630	0.444551	0.0028506	0.00210516	0.175704	0.755218	solidity
2	S2_3598699	3598699	0.442639	-0.0033083	0.00244325	0.175718	0.755184	solidity
11	S11_20265172	20265172	0.145634	-0.00402748	0.00297438	0.175718	0.755184	solidity
16	S16_24050870	24050870	0.128744	0.00461319	0.00340696	0.17572	0.755179	solidity
16	S16_24050885	24050885	0.128744	0.00461319	0.00340696	0.17572	0.755179	solidity
16	S16_24050886	24050886	0.128744	0.00461319	0.00340696	0.17572	0.755179	solidity
18	S18_3095356	3095356	0.0643722	-0.00643598	0.00475314	0.175721	0.755176	solidity
12	S12_1494012	1494012	0.188974	-0.00390453	0.00288371	0.175737	0.755137	solidity
15	S15_2071541	2071541	0.27884	-0.00349222	0.00257924	0.175744	0.755119	solidity
9	S9_4398378	4398378	0.194391	0.00400898	0.00296102	0.175762	0.755075	solidity
13	S13_27296706	27296706	0.0876354	-0.00560704	0.0041415	0.175779	0.755033	solidity
13	S13_27296707	27296707	0.0876354	-0.00560704	0.0041415	0.175779	0.755033	solidity
13	S13_27296708	27296708	0.0876354	-0.00560704	0.0041415	0.175779	0.755033	solidity
13	S13_27296711	27296711	0.0876354	-0.00560704	0.0041415	0.175779	0.755033	solidity
13	S13_27296712	27296712	0.0876354	-0.00560704	0.0041415	0.175779	0.755033	solidity
13	S13_27296716	27296716	0.0876354	-0.00560704	0.0041415	0.175779	0.755033	solidity
13	S13_27296717	27296717	0.0876354	-0.00560704	0.0041415	0.175779	0.755033	solidity
1	S1_24191882	24191882	0.190567	-0.00402258	0.00297125	0.175789	0.755008	solidity
11	S11_6395208	6395208	0.496176	0.00309411	0.00228556	0.175812	0.754951	solidity
18	S18_5740060	5740060	0.112811	-0.00476296	0.00351848	0.175832	0.754902	solidity
18	S18_5740081	5740081	0.112811	-0.00476296	0.00351848	0.175832	0.754902	solidity
14	S14_432759	432759	0.410453	-0.00329591	0.00243478	0.175838	0.754887	solidity
7	S7_3321306	3321306	0.0863607	0.00612727	0.00452642	0.175843	0.754875	solidity
10	S10_24155032	24155032	0.209369	-0.0036883	0.0027248	0.175862	0.754828	solidity
14	S14_2481502	2481502	0.157106	-0.00410139	0.00302999	0.175865	0.754821	solidity
14	S14_2481546	2481546	0.157106	-0.00410139	0.00302999	0.175865	0.754821	solidity
13	S13_2413293	2413293	0.192857	0.00493219	0.00364378	0.175867	0.754816	solidity
2	S2_11912507	11912507	0.13703	-0.00458563	0.00338791	0.175888	0.754764	solidity
5	S5_230844	230844	0.444551	-0.00327814	0.00242197	0.175895	0.754747	solidity
9	S9_22932913	22932913	0.246335	0.00355931	0.00262973	0.1759	0.754734	solidity
10	S10_22570013	22570013	0.290312	0.00271442	0.00200555	0.175912	0.754705	solidity
3	S3_20595639	20595639	0.121415	0.00481834	0.00356014	0.175924	0.754675	solidity
11	S11_13981316	13981316	0.0769231	0.00737546	0.00544961	0.17593	0.75466	solidity
15	S15_6421930	6421930	0.431804	-0.00312739	0.00231081	0.175937	0.754643	solidity
13	S13_25836104	25836104	0.33174	0.0033608	0.00248341	0.175959	0.754589	solidity
15	S15_8019082	8019082	0.217336	-0.00382239	0.00282453	0.175964	0.754576	solidity
4	S4_25325692	25325692	0.151052	-0.00379274	0.00280264	0.175967	0.754569	solidity
16	S16_20442147	20442147	0.356597	-0.00337623	0.00249486	0.175967	0.754569	solidity
2	S2_3843912	3843912	0.197578	0.00365824	0.00270327	0.175971	0.754559	solidity
15	S15_1927332	1927332	0.254939	-0.00359593	0.00265723	0.175972	0.754556	solidity
1	S1_2454967	2454967	0.0997451	-0.00416628	0.00307881	0.175988	0.754517	solidity
6	S6_27477928	27477928	0.130019	-0.00493707	0.00364852	0.176002	0.754482	solidity
6	S6_5274533	5274533	0.0599108	0.00684081	0.00505543	0.176004	0.754477	solidity
16	S16_603575	603575	0.393244	-0.00295291	0.00218223	0.176004	0.754477	solidity
16	S16_2393641	2393641	0.286488	-0.00322344	0.00238216	0.176004	0.754477	solidity
16	S16_26141085	26141085	0.21638	-0.00377216	0.00278772	0.176012	0.754458	solidity
4	S4_19452901	19452901	0.492033	0.00279662	0.0020668	0.176018	0.754443	solidity
17	S17_19194913	19194913	0.296048	0.00329912	0.00243824	0.176032	0.754408	solidity
16	S16_2433548	2433548	0.254302	-0.00345274	0.00255181	0.176037	0.754396	solidity
12	S12_19583661	19583661	0.397706	0.0030992	0.00229055	0.176042	0.754384	solidity
8	S8_28019550	28019550	0.433397	0.00317398	0.00234585	0.17605	0.754364	solidity
12	S12_24672807	24672807	0.269917	0.00359889	0.00265999	0.176065	0.754327	solidity
14	S14_12096437	12096437	0.0975143	0.00556653	0.00411472	0.176109	0.754218	solidity
2	S2_29082779	29082779	0.361058	0.00317976	0.00235046	0.176111	0.754214	solidity
6	S6_18656679	18656679	0.149458	-0.00442607	0.00327183	0.176125	0.754179	solidity
15	S15_6337688	6337688	0.498088	0.00306334	0.00226455	0.176139	0.754144	solidity
2	S2_7332451	7332451	0.166667	0.00446108	0.00329786	0.176144	0.754132	solidity
13	S13_9354515	9354515	0.18993	-0.003812	0.00281808	0.176154	0.754107	solidity
13	S13_9354548	9354548	0.18993	-0.003812	0.00281808	0.176154	0.754107	solidity
2	S2_4312139	4312139	0.440727	-0.00305838	0.00226106	0.176174	0.754058	solidity
16	S16_24565585	24565585	0.197897	0.00371247	0.00274464	0.176174	0.754058	solidity
9	S9_19403918	19403918	0.0707457	0.0053537	0.0039583	0.176208	0.753974	solidity
9	S9_19403954	19403954	0.0707457	0.0053537	0.0039583	0.176208	0.753974	solidity
2	S2_20339773	20339773	0.452836	0.00257401	0.00190314	0.176213	0.753962	solidity
13	S13_6850027	6850027	0.160931	-0.00450091	0.00332798	0.176233	0.753913	solidity
11	S11_4216408	4216408	0.095921	-0.00533463	0.00394446	0.176236	0.753905	solidity
6	S6_22986281	22986281	0.0618228	-0.00646114	0.00477744	0.176239	0.753898	solidity
2	S2_16478187	16478187	0.260038	0.00378757	0.00280059	0.176242	0.753891	solidity
9	S9_24936102	24936102	0.220841	0.00340666	0.00251912	0.176272	0.753817	solidity
8	S8_27234078	27234078	0.129063	0.00457309	0.00338169	0.176276	0.753807	solidity
15	S15_2098047	2098047	0.256851	-0.00359779	0.00266052	0.176284	0.753787	solidity
10	S10_1641706	1641706	0.355641	0.00290552	0.00214861	0.176287	0.75378	solidity
10	S10_24458320	24458320	0.198853	0.00396537	0.00293238	0.17629	0.753772	solidity
15	S15_22755880	22755880	0.318356	0.00346333	0.00256122	0.176306	0.753733	solidity
15	S15_22755883	22755883	0.318356	0.00346333	0.00256122	0.176306	0.753733	solidity
15	S15_22755890	22755890	0.318356	0.00346333	0.00256122	0.176306	0.753733	solidity
15	S15_22755892	22755892	0.318356	0.00346333	0.00256122	0.176306	0.753733	solidity
1	S1_3031350	3031350	0.243467	-0.0035508	0.00262605	0.176329	0.753676	solidity
15	S15_21177451	21177451	0.124176	0.00578401	0.0042779	0.176354	0.753615	solidity
1	S1_32123893	32123893	0.226259	-0.00305053	0.00225622	0.176358	0.753605	solidity
1	S1_23653516	23653516	0.239006	-0.00375382	0.00277641	0.176362	0.753595	solidity
8	S8_32582668	32582668	0.0764818	-0.00573456	0.00424182	0.176404	0.753492	solidity
15	S15_1968958	1968958	0.230402	-0.00342547	0.00253397	0.176432	0.753423	solidity
4	S4_6938738	6938738	0.0791209	0.00684116	0.00506071	0.176434	0.753418	solidity
13	S13_5080519	5080519	0.440727	0.00319093	0.00236064	0.176464	0.753344	solidity
8	S8_11199962	11199962	0.0595921	0.00624593	0.00462079	0.17647	0.753329	solidity
1	S1_31080061	31080061	0.103569	-0.00412079	0.00304873	0.176491	0.753277	solidity
2	S2_32390276	32390276	0.0906593	0.00679227	0.00502521	0.176491	0.753277	solidity
8	S8_32095217	32095217	0.183556	-0.00402438	0.00297752	0.176507	0.753238	solidity
8	S8_7568601	7568601	0.0994264	0.00463746	0.00343113	0.176509	0.753233	solidity
8	S8_28002415	28002415	0.335883	-0.00319193	0.00236164	0.176511	0.753228	solidity
5	S5_22909423	22909423	0.334289	-0.00325944	0.00241162	0.176517	0.753213	solidity
1	S1_24149911	24149911	0.190886	-0.00401727	0.00297238	0.176524	0.753196	solidity
2	S2_12153022	12153022	0.0586361	-0.00563495	0.00416943	0.176538	0.753162	solidity
2	S2_12153023	12153023	0.0586361	-0.00563495	0.00416943	0.176538	0.753162	solidity
2	S2_12153040	12153040	0.0586361	-0.00563495	0.00416943	0.176538	0.753162	solidity
2	S2_12153043	12153043	0.0586361	-0.00563495	0.00416943	0.176538	0.753162	solidity
15	S15_7672204	7672204	0.131612	-0.00471765	0.00349082	0.176552	0.753127	solidity
1	S1_6339352	6339352	0.0956023	0.00532792	0.00394244	0.176558	0.753113	solidity
11	S11_6504382	6504382	0.0790312	-0.00563829	0.00417212	0.17656	0.753108	solidity
9	S9_27262716	27262716	0.130656	-0.00456914	0.00338107	0.176571	0.753081	solidity
12	S12_26843531	26843531	0.167304	-0.00412506	0.00305251	0.176578	0.753063	solidity
13	S13_14016982	14016982	0.161568	-0.00399235	0.00295456	0.176616	0.75297	solidity
13	S13_14016994	14016994	0.161568	-0.00399235	0.00295456	0.176616	0.75297	solidity
2	S2_14573813	14573813	0.0962396	-0.00549138	0.00406396	0.176619	0.752963	solidity
8	S8_6798524	6798524	0.0863607	0.00543327	0.00402101	0.176625	0.752948	solidity
10	S10_408220	408220	0.0971957	-0.00514341	0.00380651	0.176627	0.752943	solidity
1	S1_28602563	28602563	0.161249	0.0043148	0.00319344	0.176649	0.752889	solidity
4	S4_26608942	26608942	0.226577	-0.00376268	0.00278486	0.176657	0.752869	solidity
4	S4_26608985	26608985	0.226577	-0.00376268	0.00278486	0.176657	0.752869	solidity
8	S8_23854732	23854732	0.0962396	0.00531593	0.0039345	0.176661	0.752859	solidity
10	S10_958434	958434	0.12747	0.00413872	0.0030632	0.176661	0.752859	solidity
10	S10_10615059	10615059	0.365519	-0.00315461	0.00233504	0.176701	0.752761	solidity
10	S10_9123	9123	0.139579	0.0039709	0.00293945	0.176728	0.752695	solidity
6	S6_9584180	9584180	0.162637	-0.0056433	0.00417757	0.176741	0.752663	solidity
16	S16_25610024	25610024	0.181007	0.00400221	0.00296272	0.176741	0.752663	solidity
5	S5_7477336	7477336	0.394837	-0.00335607	0.00248446	0.176751	0.752638	solidity
12	S12_9730581	9730581	0.0780752	0.0058081	0.00429977	0.176761	0.752614	solidity
9	S9_4347764	4347764	0.115326	-0.00655257	0.00485104	0.176774	0.752582	solidity
9	S9_4347768	4347768	0.115326	-0.00655257	0.00485104	0.176774	0.752582	solidity
9	S9_4347772	4347772	0.115326	-0.00655257	0.00485104	0.176774	0.752582	solidity
14	S14_6221051	6221051	0.0622155	-0.00869745	0.006439	0.176777	0.752574	solidity
6	S6_20894619	20894619	0.203633	-0.00386518	0.00286171	0.176807	0.752501	solidity
9	S9_16174469	16174469	0.296367	0.00334857	0.00247928	0.176817	0.752476	solidity
5	S5_6138080	6138080	0.36297	0.00314365	0.00232757	0.176819	0.752471	solidity
13	S13_27848070	27848070	0.192857	-0.00522231	0.00386664	0.176821	0.752466	solidity
18	S18_4037921	4037921	0.463034	-0.00290028	0.0021475	0.176844	0.75241	solidity
9	S9_10706986	10706986	0.197897	0.00391588	0.00289956	0.176853	0.752388	solidity
9	S9_28083561	28083561	0.398024	0.00332209	0.00245988	0.176853	0.752388	solidity
15	S15_3974440	3974440	0.305927	0.00306579	0.00227012	0.176856	0.75238	solidity
15	S15_8255943	8255943	0.0943276	-0.00550867	0.00407901	0.176858	0.752375	solidity
17	S17_17337055	17337055	0.387363	0.0043402	0.00321387	0.176869	0.752348	solidity
6	S6_25012462	25012462	0.159337	0.00463264	0.00343056	0.176886	0.752307	solidity
9	S9_27281934	27281934	0.426705	-0.00327068	0.00242204	0.176894	0.752287	solidity
17	S17_17318100	17318100	0.339069	0.00312179	0.00231183	0.176901	0.75227	solidity
13	S13_12352513	12352513	0.273104	0.00343228	0.00254178	0.176906	0.752257	solidity
9	S9_1663632	1663632	0.212874	-0.00369723	0.00273811	0.176924	0.752213	solidity
2	S2_14858049	14858049	0.478011	-0.00306972	0.00227343	0.176934	0.752189	solidity
6	S6_423342	423342	0.268324	-0.00366341	0.00271315	0.176938	0.752179	solidity
7	S7_1591997	1591997	0.0930529	-0.00530722	0.00393074	0.176957	0.752132	solidity
8	S8_1346839	1346839	0.308795	0.00314476	0.00232917	0.176965	0.752113	solidity
6	S6_21636451	21636451	0.306246	0.00320304	0.00237247	0.176988	0.752056	solidity
15	S15_7228210	7228210	0.265137	-0.00341341	0.00252834	0.176997	0.752034	solidity
11	S11_1327401	1327401	0.115679	-0.00444799	0.00329471	0.177003	0.752019	solidity
18	S18_7716419	7716419	0.0513066	-0.00664856	0.00492485	0.177015	0.75199	solidity
6	S6_27156739	27156739	0.273423	-0.00340546	0.00252258	0.177018	0.751983	solidity
18	S18_6682364	6682364	0.407903	0.00340297	0.00252075	0.177021	0.751975	solidity
5	S5_27327051	27327051	0.239643	0.00295779	0.00219102	0.177028	0.751958	solidity
5	S5_15325530	15325530	0.0669216	-0.00644962	0.0047777	0.177035	0.751941	solidity
18	S18_19512486	19512486	0.254302	-0.00294374	0.00218074	0.177055	0.751892	solidity
5	S5_4257278	4257278	0.396431	0.00320468	0.00237411	0.177066	0.751865	solidity
17	S17_23894568	23894568	0.0630975	-0.00548661	0.00406477	0.177082	0.751826	solidity
1	S1_7739617	7739617	0.143085	0.00405684	0.00300561	0.177094	0.751796	solidity
2	S2_27671771	27671771	0.197578	-0.0031558	0.00233806	0.177096	0.751791	solidity
12	S12_24963049	24963049	0.336201	-0.00302075	0.00223807	0.177108	0.751762	solidity
10	S10_8008160	8008160	0.361377	0.00301067	0.00223064	0.177115	0.751745	solidity
14	S14_10030418	10030418	0.12492	-0.00507925	0.00376327	0.177115	0.751745	solidity
17	S17_21197709	21197709	0.32696	0.0032154	0.00238233	0.177116	0.751742	solidity
17	S17_19186775	19186775	0.386552	0.00321784	0.00238424	0.177135	0.751696	solidity
11	S11_702441	702441	0.164755	-0.00452222	0.00335089	0.177158	0.751639	solidity
8	S8_3580196	3580196	0.0876354	0.00519459	0.00384915	0.177163	0.751627	solidity
13	S13_6999955	6999955	0.115997	-0.00522869	0.00387441	0.177163	0.751627	solidity
1	S1_21554961	21554961	0.380178	0.00347722	0.00257665	0.177172	0.751605	solidity
8	S8_1762660	1762660	0.201083	0.0037116	0.00275051	0.177201	0.751534	solidity
4	S4_18537801	18537801	0.238687	0.00339472	0.0025157	0.177204	0.751526	solidity
11	S11_2267000	2267000	0.45921	0.00305837	0.00226651	0.177216	0.751497	solidity
4	S4_24562100	24562100	0.490121	0.00317419	0.00235241	0.177229	0.751465	solidity
10	S10_27772	27772	0.128744	0.00457846	0.00339336	0.177259	0.751392	solidity
13	S13_7814597	7814597	0.157425	-0.00466611	0.00345835	0.177263	0.751382	solidity
10	S10_10073466	10073466	0.275653	-0.00334183	0.00247686	0.177266	0.751375	solidity
18	S18_7711005	7711005	0.0930529	-0.00541533	0.00401389	0.177289	0.751318	solidity
7	S7_19672571	19672571	0.174952	-0.00391915	0.00290491	0.17729	0.751316	solidity
8	S8_5726690	5726690	0.418681	-0.00373745	0.00277028	0.177298	0.751296	solidity
11	S11_6715997	6715997	0.113129	0.00516011	0.00382482	0.177302	0.751286	solidity
6	S6_27102783	27102783	0.278203	0.00383253	0.0028408	0.177305	0.751279	solidity
16	S16_27179927	27179927	0.152645	0.00418006	0.00309841	0.177306	0.751277	solidity
16	S16_27179932	27179932	0.152645	0.00418006	0.00309841	0.177306	0.751277	solidity
16	S16_27179933	27179933	0.152645	0.00418006	0.00309841	0.177306	0.751277	solidity
17	S17_23838914	23838914	0.357871	0.00321766	0.00238521	0.177335	0.751206	solidity
14	S14_19462336	19462336	0.415551	-0.0033471	0.00248124	0.177349	0.751171	solidity
9	S9_224007	224007	0.358827	-0.00340656	0.00252552	0.177383	0.751088	solidity
14	S14_3113586	3113586	0.055768	0.00720046	0.0053382	0.177384	0.751086	solidity
9	S9_3227376	3227376	0.144359	0.00401038	0.00297326	0.177395	0.751059	solidity
11	S11_16097831	16097831	0.0646909	-0.00581691	0.00431276	0.177412	0.751017	solidity
11	S11_11994670	11994670	0.277884	0.00399195	0.00295972	0.177414	0.751012	solidity
9	S9_8955449	8955449	0.108349	0.00508766	0.00377218	0.177424	0.750988	solidity
10	S10_4246205	4246205	0.473869	-0.00324845	0.0024086	0.177436	0.750958	solidity
14	S14_3173987	3173987	0.055768	0.00717002	0.00531627	0.177436	0.750958	solidity
14	S14_4240074	4240074	0.471957	-0.00330844	0.00245321	0.17746	0.7509	solidity
9	S9_26282533	26282533	0.161249	-0.00458357	0.00339873	0.177461	0.750897	solidity
18	S18_10344474	10344474	0.245061	0.00355454	0.0026357	0.177461	0.750897	solidity
3	S3_26132647	26132647	0.353091	0.00339111	0.00251453	0.177463	0.750892	solidity
6	S6_21400671	21400671	0.152645	-0.00426109	0.00315968	0.17747	0.750875	solidity
7	S7_25940244	25940244	0.0844487	0.00528382	0.00391814	0.177481	0.750848	solidity
7	S7_25940257	25940257	0.0844487	0.00528382	0.00391814	0.177481	0.750848	solidity
17	S17_2904077	2904077	0.451243	0.00322374	0.00239057	0.17749	0.750826	solidity
8	S8_9541486	9541486	0.0882728	0.00553465	0.00410431	0.177499	0.750804	solidity
2	S2_11086351	11086351	0.258445	0.00348192	0.00258216	0.177514	0.750767	solidity
5	S5_10268050	10268050	0.475462	-0.00273994	0.00203195	0.177519	0.750755	solidity
5	S5_1780225	1780225	0.216699	-0.00316801	0.00234945	0.177528	0.750733	solidity
12	S12_598202	598202	0.112811	-0.00441842	0.00327705	0.177565	0.750643	solidity
6	S6_22215869	22215869	0.437221	0.00326063	0.00241853	0.177599	0.750559	solidity
5	S5_5018133	5018133	0.461122	0.00249892	0.00185371	0.177637	0.750467	solidity
11	S11_22127571	22127571	0.0755258	0.00594906	0.00441303	0.177637	0.750467	solidity
3	S3_23940462	23940462	0.0583174	0.00597224	0.00443024	0.177638	0.750464	solidity
8	S8_2662772	2662772	0.0873626	-0.00589709	0.00437449	0.177638	0.750464	solidity
17	S17_18517528	18517528	0.235182	0.00402586	0.00298645	0.177645	0.750447	solidity
1	S1_30386813	30386813	0.452199	-0.00266411	0.00197633	0.177655	0.750423	solidity
1	S1_10851352	10851352	0.195985	0.00334401	0.00248076	0.177666	0.750396	solidity
13	S13_24872343	24872343	0.114085	0.00468438	0.00347517	0.177671	0.750383	solidity
4	S4_24853062	24853062	0.329191	-0.00306335	0.00227272	0.177698	0.750317	solidity
1	S1_10852009	10852009	0.319312	0.00349587	0.00259369	0.177711	0.750286	solidity
15	S15_6404884	6404884	0.0621415	0.00644222	0.00478013	0.177752	0.750186	solidity
1	S1_24131568	24131568	0.194073	-0.00386697	0.00286933	0.177759	0.750168	solidity
1	S1_24131579	24131579	0.194073	-0.00386697	0.00286933	0.177759	0.750168	solidity
18	S18_5405116	5405116	0.102932	-0.00504869	0.00374619	0.177759	0.750168	solidity
2	S2_4612059	4612059	0.428936	-0.00318444	0.00236292	0.177763	0.750159	solidity
15	S15_7020885	7020885	0.266093	-0.0034808	0.00258284	0.177766	0.750151	solidity
15	S15_7020890	7020890	0.266093	-0.0034808	0.00258284	0.177766	0.750151	solidity
15	S15_7114997	7114997	0.264181	-0.00352184	0.00261337	0.17778	0.750117	solidity
5	S5_8303874	8303874	0.0898662	-0.00461667	0.00342584	0.177785	0.750105	solidity
2	S2_12859063	12859063	0.103888	-0.00518696	0.00384907	0.177791	0.75009	solidity
10	S10_959473	959473	0.156788	0.00399014	0.00296098	0.177796	0.750078	solidity
2	S2_32043661	32043661	0.153282	0.00462146	0.00342953	0.177803	0.750061	solidity
12	S12_26898393	26898393	0.168579	-0.00411655	0.00305486	0.177805	0.750056	solidity
1	S1_4145821	4145821	0.137349	0.00472499	0.0035064	0.177809	0.750046	solidity
8	S8_14024750	14024750	0.0598901	-0.00798634	0.0059271	0.177843	0.749963	solidity
12	S12_7665927	7665927	0.111536	0.00497648	0.00369354	0.177868	0.749902	solidity
16	S16_3854588	3854588	0.115041	0.00399571	0.00296562	0.17787	0.749897	solidity
16	S16_3854589	3854589	0.115041	0.00399571	0.00296562	0.17787	0.749897	solidity
6	S6_14360576	14360576	0.135118	-0.00467878	0.00347261	0.177871	0.749895	solidity
10	S10_4689259	4689259	0.464627	-0.00304192	0.00225776	0.177878	0.749878	solidity
12	S12_142357	142357	0.153601	0.00434218	0.00322286	0.177881	0.74987	solidity
15	S15_4732594	4732594	0.364563	0.00325507	0.00241621	0.177924	0.749765	solidity
18	S18_478805	478805	0.113448	0.00487599	0.00361947	0.17793	0.749751	solidity
17	S17_24621930	24621930	0.137349	0.00428808	0.00318307	0.177931	0.749748	solidity
11	S11_1327421	1327421	0.115041	-0.00444713	0.0033013	0.177952	0.749697	solidity
6	S6_1090308	1090308	0.207457	0.00363536	0.00269876	0.177964	0.749668	solidity
18	S18_2515648	2515648	0.136711	0.00446983	0.00331824	0.177964	0.749668	solidity
6	S6_17971207	17971207	0.108349	-0.00531773	0.003948	0.177998	0.749585	solidity
16	S16_19465927	19465927	0.479121	0.00405404	0.00300998	0.178023	0.749524	solidity
7	S7_25998965	25998965	0.0854047	0.00527949	0.00391993	0.178034	0.749497	solidity
14	S14_877233	877233	0.229764	0.00358351	0.00266077	0.178046	0.749468	solidity
11	S11_14904401	14904401	0.0554945	0.00828492	0.00615171	0.178055	0.749446	solidity
7	S7_11499888	11499888	0.405672	-0.00328823	0.00244159	0.178059	0.749436	solidity
15	S15_5349141	5349141	0.297642	0.00374777	0.00278282	0.178061	0.749431	solidity
13	S13_2373349	2373349	0.142447	-0.00440168	0.00326843	0.178069	0.749412	solidity
1	S1_2667416	2667416	0.102294	-0.00514941	0.00382383	0.178088	0.749365	solidity
6	S6_20623070	20623070	0.497451	0.00272304	0.0020222	0.178118	0.749292	solidity
5	S5_24315399	24315399	0.056724	-0.00686013	0.00509465	0.17813	0.749263	solidity
17	S17_13546922	13546922	0.289038	-0.00329309	0.00244572	0.17815	0.749214	solidity
6	S6_18963501	18963501	0.424474	-0.00275047	0.00204284	0.178175	0.749153	solidity
11	S11_16462759	16462759	0.103569	0.00469751	0.003489	0.178181	0.749139	solidity
8	S8_22401559	22401559	0.0678776	0.00548256	0.00407211	0.178184	0.749131	solidity
2	S2_8165922	8165922	0.347355	-0.00326416	0.00242446	0.178192	0.749112	solidity
15	S15_25051399	25051399	0.0834927	0.00460037	0.00341694	0.178192	0.749112	solidity
15	S15_2590998	2590998	0.398662	-0.00319743	0.002375	0.178211	0.749065	solidity
12	S12_141616	141616	0.328022	0.00300642	0.00223321	0.178227	0.749027	solidity
9	S9_23647239	23647239	0.102747	0.00642509	0.00477265	0.178228	0.749024	solidity
15	S15_12000133	12000133	0.356597	-0.0032844	0.00243985	0.178254	0.748961	solidity
3	S3_4356976	4356976	0.318037	-0.00337436	0.00250684	0.178284	0.748888	solidity
13	S13_26597091	26597091	0.265774	0.00326201	0.00242349	0.178304	0.748839	solidity
13	S13_26597115	26597115	0.265774	0.00326201	0.00242349	0.178304	0.748839	solidity
8	S8_3727012	3727012	0.341619	0.00325987	0.00242202	0.178325	0.748788	solidity
1	S1_3134590	3134590	0.438177	-0.00263475	0.00195759	0.178328	0.74878	solidity
6	S6_479733	479733	0.0838113	-0.0056673	0.00421092	0.178349	0.748729	solidity
14	S14_1394723	1394723	0.102932	-0.00518039	0.00384917	0.178352	0.748722	solidity
11	S11_10039293	10039293	0.114085	-0.00493767	0.00366885	0.178356	0.748712	solidity
7	S7_24922299	24922299	0.377948	0.00326906	0.00242905	0.178361	0.7487	solidity
17	S17_21126242	21126242	0.416826	0.00321977	0.00239253	0.17838	0.748654	solidity
10	S10_20640	20640	0.124602	0.00465407	0.00345847	0.178399	0.748608	solidity
1	S1_31689048	31689048	0.450605	0.0025756	0.00191406	0.178424	0.748547	solidity
18	S18_5326027	5326027	0.142447	0.00448592	0.00333384	0.178441	0.748505	solidity
8	S8_9609157	9609157	0.085086	0.00576365	0.00428346	0.178445	0.748496	solidity
14	S14_2503778	2503778	0.174725	-0.00539979	0.0040131	0.17845	0.748483	solidity
4	S4_2321201	2321201	0.106756	-0.00500845	0.00372234	0.17846	0.748459	solidity
4	S4_7156295	7156295	0.305609	0.00276467	0.00205482	0.178479	0.748413	solidity
12	S12_11686256	11686256	0.431319	0.00385275	0.00286354	0.17848	0.74841	solidity
15	S15_21727156	21727156	0.498725	-0.00271361	0.00201688	0.17848	0.74841	solidity
11	S11_6729983	6729983	0.0771192	-0.00572205	0.00425306	0.178498	0.748367	solidity
10	S10_5669318	5669318	0.071383	-0.00598743	0.00445033	0.178499	0.748364	solidity
7	S7_25259565	25259565	0.0930529	0.00520844	0.00387141	0.178509	0.74834	solidity
4	S4_2877736	2877736	0.434672	-0.00271208	0.00201593	0.17852	0.748313	solidity
14	S14_23028810	23028810	0.420331	-0.00245032	0.00182138	0.178526	0.748299	solidity
5	S5_904858	904858	0.45	-0.00407339	0.00302794	0.178538	0.748269	solidity
4	S4_352131	352131	0.119231	-0.0060331	0.00448506	0.178576	0.748177	solidity
1	S1_19020245	19020245	0.0640535	-0.00669718	0.00497914	0.178609	0.748097	solidity
9	S9_27262701	27262701	0.108349	0.00521224	0.00387519	0.178616	0.74808	solidity
14	S14_3050034	3050034	0.486264	-0.00445656	0.00331356	0.178642	0.748016	solidity
11	S11_12020484	12020484	0.287126	0.00389024	0.00289255	0.178652	0.747992	solidity
1	S1_28548660	28548660	0.385596	-0.00265651	0.00197533	0.178676	0.747934	solidity
17	S17_24013674	24013674	0.309114	-0.00286035	0.002127	0.178696	0.747885	solidity
12	S12_5897912	5897912	0.34863	-0.00351045	0.00261053	0.178714	0.747841	solidity
1	S1_33339218	33339218	0.312938	0.00319467	0.00237575	0.178722	0.747822	solidity
1	S1_28584466	28584466	0.250797	0.00367146	0.00273033	0.178723	0.74782	solidity
3	S3_5196659	5196659	0.0807692	-0.00707979	0.00526514	0.178737	0.747786	solidity
13	S13_24067379	24067379	0.451648	-0.00443321	0.00329697	0.178744	0.747769	solidity
7	S7_6933386	6933386	0.108031	0.00528466	0.00393023	0.178748	0.747759	solidity
18	S18_4446993	4446993	0.242511	-0.0034736	0.00258356	0.178787	0.747664	solidity
6	S6_23495319	23495319	0.381453	-0.00334364	0.00248694	0.178793	0.747649	solidity
6	S6_23495320	23495320	0.381453	-0.00334364	0.00248694	0.178793	0.747649	solidity
4	S4_15018874	15018874	0.253346	0.00357777	0.00266115	0.178805	0.74762	solidity
9	S9_197426	197426	0.0908222	0.00514341	0.003826	0.178841	0.747533	solidity
14	S14_11543833	11543833	0.458572	0.0026548	0.00197483	0.178846	0.747521	solidity
10	S10_4298713	4298713	0.43021	0.00326997	0.00243247	0.178852	0.747506	solidity
15	S15_7848430	7848430	0.128744	-0.0047606	0.00354142	0.178863	0.747479	solidity
8	S8_2895229	2895229	0.27884	0.00342608	0.00254868	0.178865	0.747475	solidity
9	S9_24189168	24189168	0.205226	-0.00358465	0.00266664	0.178865	0.747475	solidity
18	S18_5602978	5602978	0.186424	0.00403173	0.00299926	0.178871	0.74746	solidity
10	S10_24717669	24717669	0.257489	-0.00386617	0.00287623	0.17889	0.747414	solidity
5	S5_1466314	1466314	0.282983	0.00360185	0.00267961	0.178894	0.747404	solidity
16	S16_726874	726874	0.376036	-0.00281397	0.00209348	0.178897	0.747397	solidity
12	S12_4028041	4028041	0.0824176	0.0070096	0.00521496	0.178906	0.747375	solidity
14	S14_2092181	2092181	0.198215	0.00381281	0.00283667	0.178911	0.747363	solidity
4	S4_19851365	19851365	0.173996	0.00421616	0.00313693	0.178935	0.747305	solidity
11	S11_5617286	5617286	0.236456	0.00358762	0.0026693	0.178938	0.747297	solidity
15	S15_5185831	5185831	0.232314	0.00368197	0.00273949	0.178938	0.747297	solidity
4	S4_20918392	20918392	0.2884	0.0034348	0.00255565	0.178948	0.747273	solidity
7	S7_25246729	25246729	0.0889101	0.00530901	0.00395019	0.178952	0.747263	solidity
8	S8_18747432	18747432	0.055768	0.00587785	0.00437343	0.178952	0.747263	solidity
12	S12_27541777	27541777	0.376036	-0.00286968	0.00213523	0.178959	0.747246	solidity
3	S3_4923978	4923978	0.269598	0.00372752	0.00277352	0.17896	0.747244	solidity
1	S1_9750827	9750827	0.108349	0.00477388	0.0035522	0.178973	0.747212	solidity
3	S3_3946699	3946699	0.166985	0.00418987	0.00311774	0.178987	0.747179	solidity
4	S4_7156274	7156274	0.311345	0.00276412	0.00205692	0.179007	0.74713	solidity
15	S15_4385942	4385942	0.0602294	-0.00700396	0.00521203	0.179011	0.74712	solidity
16	S16_24052641	24052641	0.320905	-0.00313761	0.00233489	0.179015	0.747111	solidity
16	S16_24052659	24052659	0.320905	-0.00313761	0.00233489	0.179015	0.747111	solidity
18	S18_5848626	5848626	0.102932	-0.00516892	0.00384653	0.179017	0.747106	solidity
5	S5_1807733	1807733	0.456979	0.00325644	0.00242335	0.17902	0.747098	solidity
3	S3_6750240	6750240	0.260994	-0.00360857	0.0026854	0.179022	0.747094	solidity
1	S1_25525151	25525151	0.324092	0.00420537	0.00312953	0.179024	0.747089	solidity
2	S2_306209	306209	0.273741	0.00323234	0.00240548	0.179032	0.747069	solidity
17	S17_22098892	22098892	0.434034	-0.00258836	0.00192626	0.179038	0.747055	solidity
18	S18_7454594	7454594	0.0742511	-0.00578743	0.00430725	0.179062	0.746997	solidity
9	S9_28854694	28854694	0.464627	0.00311379	0.00231742	0.179063	0.746994	solidity
13	S13_2887235	2887235	0.26673	0.0039247	0.00292098	0.17907	0.746977	solidity
6	S6_17723419	17723419	0.229764	-0.00363757	0.0027073	0.179073	0.74697	solidity
4	S4_11011091	11011091	0.452836	-0.00309682	0.00230505	0.179112	0.746875	solidity
9	S9_23244839	23244839	0.231358	0.00352304	0.00262272	0.179182	0.746706	solidity
14	S14_22892759	22892759	0.0862637	-0.00713322	0.00531033	0.179184	0.746701	solidity
4	S4_23115201	23115201	0.212556	0.00395858	0.00294718	0.179216	0.746623	solidity
8	S8_5376262	5376262	0.247929	0.00343324	0.00255608	0.179217	0.746621	solidity
18	S18_23849735	23849735	0.163161	0.00438617	0.00326566	0.179233	0.746582	solidity
4	S4_2727246	2727246	0.0834927	-0.00580706	0.00432359	0.179236	0.746575	solidity
15	S15_43804	43804	0.0860421	-0.00416047	0.00309773	0.17925	0.746541	solidity
18	S18_6005916	6005916	0.445604	-0.00449757	0.00334876	0.179254	0.746531	solidity
4	S4_2761646	2761646	0.196154	-0.00486025	0.00361884	0.179259	0.746519	solidity
2	S2_3812032	3812032	0.0532186	-0.00691258	0.00514706	0.179267	0.7465	solidity
5	S5_24823482	24823482	0.153282	0.00368879	0.00274668	0.179271	0.74649	solidity
10	S10_1446791	1446791	0.121734	0.00468725	0.00349029	0.179291	0.746442	solidity
10	S10_2064110	2064110	0.260038	-0.00351302	0.00261602	0.179308	0.7464	solidity
2	S2_32105719	32105719	0.115934	0.00610547	0.00454656	0.179312	0.746391	solidity
1	S1_24446483	24446483	0.192479	-0.00397676	0.00296164	0.179352	0.746294	solidity
4	S4_15186619	15186619	0.233907	-0.00304943	0.00227106	0.179358	0.746279	solidity
2	S2_2797486	2797486	0.071383	-0.00591543	0.00440583	0.17939	0.746202	solidity
16	S16_27486523	27486523	0.0943276	0.00522405	0.00389114	0.179418	0.746134	solidity
9	S9_21601207	21601207	0.482473	-0.00315207	0.00234788	0.179428	0.74611	solidity
2	S2_2311923	2311923	0.128744	-0.00486562	0.00362434	0.17944	0.746081	solidity
4	S4_26398043	26398043	0.224665	0.00342002	0.00254757	0.179446	0.746066	solidity
6	S6_25715614	25715614	0.10102	0.00490056	0.00365043	0.179447	0.746064	solidity
8	S8_1837723	1837723	0.0634162	-0.00614497	0.00457761	0.179467	0.746015	solidity
5	S5_8123804	8123804	0.138942	-0.00454248	0.00338388	0.179469	0.746011	solidity
13	S13_3347374	3347374	0.155832	-0.00398668	0.00296984	0.179471	0.746006	solidity
9	S9_10000123	10000123	0.0598901	-0.00826384	0.00615611	0.179473	0.746001	solidity
7	S7_5473344	5473344	0.134799	0.00439668	0.00327531	0.179475	0.745996	solidity
13	S13_1983379	1983379	0.112492	0.00485327	0.00361547	0.179479	0.745986	solidity
6	S6_11758255	11758255	0.370937	0.00346691	0.00258272	0.179484	0.745974	solidity
1	S1_3600041	3600041	0.0500319	-0.0076837	0.00572474	0.179534	0.745853	solidity
11	S11_2402644	2402644	0.212874	0.00371782	0.00276996	0.179534	0.745853	solidity
1	S1_27400104	27400104	0.322498	0.00277178	0.00206512	0.179535	0.745851	solidity
16	S16_23329982	23329982	0.496495	-0.00288609	0.00215029	0.179537	0.745846	solidity
9	S9_9158311	9158311	0.154876	0.00418343	0.00311706	0.179561	0.745788	solidity
5	S5_6179289	6179289	0.0522626	0.00663404	0.00494304	0.179564	0.745781	solidity
2	S2_12448784	12448784	0.0994264	-0.00536249	0.00399568	0.179573	0.745759	solidity
7	S7_24175083	24175083	0.054812	0.00616873	0.00459651	0.179581	0.74574	solidity
5	S5_2019700	2019700	0.412046	0.00327495	0.00244038	0.179601	0.745691	solidity
11	S11_21946913	21946913	0.206182	-0.00347922	0.00259262	0.179605	0.745682	solidity
4	S4_18603949	18603949	0.407903	-0.00277232	0.00206587	0.179608	0.745674	solidity
15	S15_3674220	3674220	0.488528	-0.00290177	0.00216239	0.179619	0.745648	solidity
18	S18_21148990	21148990	0.166348	0.00442005	0.00329381	0.17962	0.745645	solidity
9	S9_25865475	25865475	0.137986	-0.00452398	0.00337132	0.179628	0.745626	solidity
16	S16_1134607	1134607	0.15392	0.00435846	0.00324799	0.179629	0.745624	solidity
2	S2_8406124	8406124	0.286807	-0.00353731	0.00263616	0.179648	0.745578	solidity
10	S10_19631267	19631267	0.243149	-0.00340408	0.0025369	0.179652	0.745568	solidity
7	S7_26517463	26517463	0.325048	-0.00352071	0.00262388	0.179663	0.745541	solidity
7	S7_26517464	26517464	0.325048	-0.00352071	0.00262388	0.179663	0.745541	solidity
13	S13_13811407	13811407	0.055768	0.00692504	0.00516113	0.179671	0.745522	solidity
9	S9_4364796	4364796	0.176546	0.0040644	0.0030292	0.179679	0.745503	solidity
14	S14_5571510	5571510	0.282345	0.00352061	0.0026239	0.179679	0.745503	solidity
15	S15_8281376	8281376	0.393407	0.00393828	0.00293523	0.179683	0.745493	solidity
18	S18_10443056	10443056	0.232314	-0.00354614	0.00264296	0.179683	0.745493	solidity
10	S10_17769117	17769117	0.185468	-0.00393679	0.00293412	0.179684	0.745491	solidity
10	S10_17769118	17769118	0.185468	-0.00393679	0.00293412	0.179684	0.745491	solidity
4	S4_26605915	26605915	0.347992	-0.00319911	0.00238434	0.179688	0.745481	solidity
7	S7_8314976	8314976	0.102932	0.00493923	0.00368134	0.179695	0.745464	solidity
6	S6_22021725	22021725	0.0766313	0.00799733	0.00596067	0.179699	0.745454	solidity
16	S16_627656	627656	0.397387	-0.00272022	0.00202747	0.1797	0.745452	solidity
16	S16_627681	627681	0.397387	-0.00272022	0.00202747	0.1797	0.745452	solidity
14	S14_17740380	17740380	0.325685	-0.00318677	0.00237523	0.179704	0.745442	solidity
4	S4_18494803	18494803	0.151052	0.00404552	0.00301544	0.179725	0.745392	solidity
4	S4_18494822	18494822	0.151052	0.00404552	0.00301544	0.179725	0.745392	solidity
4	S4_18494834	18494834	0.151052	0.00404552	0.00301544	0.179725	0.745392	solidity
16	S16_26184605	26184605	0.280115	0.00332836	0.00248089	0.179726	0.745389	solidity
9	S9_23243486	23243486	0.231676	0.00352106	0.00262468	0.179751	0.745329	solidity
16	S16_22732656	22732656	0.0818681	-0.00657279	0.00489956	0.179756	0.745317	solidity
4	S4_19129738	19129738	0.307521	0.00338085	0.00252024	0.179765	0.745295	solidity
4	S4_1714397	1714397	0.239643	-0.00370083	0.00275882	0.179774	0.745273	solidity
10	S10_1021341	1021341	0.126514	0.00451782	0.00336787	0.179775	0.745271	solidity
10	S10_1021345	1021345	0.126514	0.00451782	0.00336787	0.179775	0.745271	solidity
4	S4_23363073	23363073	0.27406	0.003393	0.00252938	0.179779	0.745261	solidity
12	S12_24466418	24466418	0.41109	0.00322234	0.00240217	0.179781	0.745256	solidity
11	S11_20293458	20293458	0.110899	0.00527156	0.00392982	0.179782	0.745254	solidity
11	S11_20293468	20293468	0.110899	0.00527156	0.00392982	0.179782	0.745254	solidity
11	S11_20293473	20293473	0.110899	0.00527156	0.00392982	0.179782	0.745254	solidity
7	S7_25334490	25334490	0.27884	-0.0032366	0.00241283	0.179786	0.745244	solidity
16	S16_22583117	22583117	0.0799873	0.00548686	0.00409047	0.179798	0.745215	solidity
12	S12_15259767	15259767	0.188018	0.00399058	0.00297509	0.179814	0.745176	solidity
4	S4_20229052	20229052	0.161568	0.0043587	0.00324956	0.179816	0.745172	solidity
12	S12_5466221	5466221	0.419057	0.00337771	0.00251832	0.179839	0.745116	solidity
18	S18_3196949	3196949	0.0764818	-0.00475744	0.00354727	0.17987	0.745041	solidity
18	S18_3196950	3196950	0.0764818	-0.00475744	0.00354727	0.17987	0.745041	solidity
18	S18_3196951	3196951	0.0764818	-0.00475744	0.00354727	0.17987	0.745041	solidity
18	S18_3196952	3196952	0.0764818	-0.00475744	0.00354727	0.17987	0.745041	solidity
18	S18_3196954	3196954	0.0764818	-0.00475744	0.00354727	0.17987	0.745041	solidity
18	S18_3196955	3196955	0.0764818	-0.00475744	0.00354727	0.17987	0.745041	solidity
4	S4_2452285	2452285	0.297323	-0.0033202	0.00247564	0.179872	0.745036	solidity
17	S17_6864762	6864762	0.106756	-0.00445458	0.0033215	0.179877	0.745024	solidity
4	S4_10498889	10498889	0.152964	0.00418043	0.00311726	0.179901	0.744966	solidity
3	S3_17945099	17945099	0.48311	-0.00323607	0.00241308	0.179902	0.744964	solidity
1	S1_22923292	22923292	0.068515	0.00602637	0.00449376	0.179903	0.744962	solidity
2	S2_9740726	9740726	0.249203	0.00313813	0.00234006	0.179906	0.744954	solidity
15	S15_2433713	2433713	0.225275	-0.0048703	0.00363174	0.179909	0.744947	solidity
6	S6_5101987	5101987	0.053856	0.00712049	0.00531001	0.179935	0.744884	solidity
2	S2_6240796	6240796	0.0997451	0.00432445	0.00322494	0.17994	0.744872	solidity
12	S12_3422958	3422958	0.368388	-0.00313603	0.00233869	0.179941	0.74487	solidity
9	S9_1857054	1857054	0.127788	-0.00439324	0.00327628	0.179945	0.74486	solidity
6	S6_18593071	18593071	0.220204	-0.00366626	0.00273428	0.179969	0.744802	solidity
1	S1_19436661	19436661	0.339388	0.0030785	0.00229594	0.17997	0.7448	solidity
5	S5_8453574	8453574	0.260038	0.0036731	0.00273941	0.179974	0.74479	solidity
7	S7_10822168	10822168	0.388145	0.00273998	0.00204359	0.179996	0.744737	solidity
9	S9_21675225	21675225	0.110899	0.00475955	0.00354994	0.180004	0.744718	solidity
3	S3_26137410	26137410	0.0879541	0.00542547	0.00404663	0.180006	0.744713	solidity
1	S1_4382596	4382596	0.380816	0.00308865	0.00230378	0.180023	0.744672	solidity
11	S11_2402846	2402846	0.0774379	-0.00563732	0.00420486	0.180028	0.74466	solidity
2	S2_30431296	30431296	0.296367	0.00342991	0.00255847	0.180048	0.744612	solidity
2	S2_30431297	30431297	0.296367	0.00342991	0.00255847	0.180048	0.744612	solidity
2	S2_30431300	30431300	0.296367	0.00342991	0.00255847	0.180048	0.744612	solidity
2	S2_30431302	30431302	0.296367	0.00342991	0.00255847	0.180048	0.744612	solidity
2	S2_30431307	30431307	0.296367	0.00342991	0.00255847	0.180048	0.744612	solidity
11	S11_1440714	1440714	0.187062	0.00414369	0.00309091	0.180048	0.744612	solidity
1	S1_20663874	20663874	0.249203	0.00355996	0.00265558	0.180064	0.744573	solidity
16	S16_22291876	22291876	0.0742511	-0.00620657	0.00462987	0.180066	0.744568	solidity
3	S3_11642478	11642478	0.0777565	-0.00583248	0.00435093	0.180079	0.744537	solidity
9	S9_3059389	3059389	0.355003	0.00333198	0.00248573	0.180101	0.744484	solidity
10	S10_22833019	22833019	0.296686	-0.00334292	0.00249399	0.180119	0.74444	solidity
2	S2_4612516	4612516	0.397387	-0.00310028	0.00231302	0.180128	0.744419	solidity
13	S13_24483151	24483151	0.0701083	-0.00668997	0.00499124	0.180134	0.744404	solidity
2	S2_4119603	4119603	0.415551	0.00249236	0.00185952	0.18014	0.74439	solidity
2	S2_1818050	1818050	0.286488	-0.00352975	0.00263358	0.180153	0.744359	solidity
15	S15_10213496	10213496	0.368681	0.00359273	0.00268058	0.180154	0.744356	solidity
11	S11_12328007	12328007	0.277565	-0.00357244	0.00266556	0.180174	0.744308	solidity
10	S10_570389	570389	0.126514	0.00462274	0.00344925	0.180175	0.744305	solidity
1	S1_24155014	24155014	0.192479	-0.00395264	0.00294927	0.180177	0.744301	solidity
4	S4_21006447	21006447	0.150414	0.0044433	0.00331539	0.180179	0.744296	solidity
2	S2_24918563	24918563	0.354366	0.00289115	0.00215725	0.180181	0.744291	solidity
14	S14_21811121	21811121	0.378585	-0.00259576	0.00193688	0.180188	0.744274	solidity
9	S9_25401211	25401211	0.354366	-0.00281739	0.00210227	0.180192	0.744264	solidity
8	S8_31263623	31263623	0.100064	-0.00447027	0.00333565	0.180197	0.744252	solidity
2	S2_6669081	6669081	0.415233	-0.00313936	0.00234269	0.180224	0.744187	solidity
2	S2_6669086	6669086	0.415233	-0.00313936	0.00234269	0.180224	0.744187	solidity
13	S13_25087600	25087600	0.404945	-0.00412523	0.00307838	0.180224	0.744187	solidity
9	S9_15885702	15885702	0.132569	-0.00464161	0.00346383	0.180239	0.744151	solidity
12	S12_5773753	5773753	0.367113	0.00324216	0.00241952	0.180245	0.744137	solidity
1	S1_26401219	26401219	0.387827	0.00301338	0.00224879	0.180246	0.744134	solidity
10	S10_9045556	9045556	0.214468	0.00388677	0.00290058	0.180246	0.744134	solidity
15	S15_12282704	12282704	0.128426	0.00390749	0.00291607	0.180249	0.744127	solidity
15	S15_11968760	11968760	0.135437	-0.00449568	0.00335502	0.18025	0.744125	solidity
15	S15_12282690	12282690	0.128744	0.00390747	0.00291606	0.18025	0.744125	solidity
5	S5_23814261	23814261	0.391013	-0.00335718	0.0025054	0.180253	0.744117	solidity
18	S18_5254504	5254504	0.115041	-0.00489453	0.00365284	0.180269	0.744079	solidity
6	S6_17696372	17696372	0.268324	-0.00284593	0.00212401	0.180282	0.744048	solidity
12	S12_7311827	7311827	0.142129	0.0044234	0.00330133	0.180283	0.744045	solidity
10	S10_422675	422675	0.125558	0.00446651	0.00333353	0.180286	0.744038	solidity
10	S10_422700	422700	0.125558	0.00446651	0.00333353	0.180286	0.744038	solidity
18	S18_8254657	8254657	0.492989	0.00301643	0.00225128	0.180286	0.744038	solidity
11	S11_18603663	18603663	0.457616	-0.00325281	0.00242776	0.180298	0.744009	solidity
4	S4_5207182	5207182	0.153282	-0.00421223	0.00314396	0.180315	0.743968	solidity
17	S17_16354580	16354580	0.499681	-0.00309676	0.00231139	0.180316	0.743966	solidity
4	S4_2357272	2357272	0.337795	0.00309488	0.00230999	0.180317	0.743963	solidity
4	S4_2357292	2357292	0.337795	0.00309488	0.00230999	0.180317	0.743963	solidity
11	S11_7140150	7140150	0.271829	-0.00340114	0.0025386	0.18032	0.743956	solidity
3	S3_5522853	5522853	0.175908	0.00382089	0.00285192	0.180323	0.743949	solidity
4	S4_21021018	21021018	0.47355	-0.00310327	0.0023167	0.1804	0.743763	solidity
10	S10_23687321	23687321	0.113767	0.004496	0.0033566	0.180425	0.743703	solidity
4	S4_1694108	1694108	0.326641	-0.00298192	0.00222626	0.180431	0.743689	solidity
15	S15_2812925	2812925	0.258764	-0.00353811	0.00264154	0.180436	0.743677	solidity
16	S16_2652328	2652328	0.242511	-0.00348124	0.0025991	0.18044	0.743667	solidity
7	S7_1225554	1225554	0.142129	-0.0042896	0.00320268	0.180447	0.74365	solidity
13	S13_7077520	7077520	0.113129	-0.0052566	0.00392468	0.18045	0.743643	solidity
14	S14_17264200	17264200	0.0630975	-0.00620747	0.00463467	0.180455	0.743631	solidity
15	S15_859809	859809	0.214468	-0.00383512	0.00286341	0.180455	0.743631	solidity
7	S7_23920606	23920606	0.164755	-0.00335062	0.00250175	0.180469	0.743597	solidity
15	S15_7175422	7175422	0.260994	-0.00326329	0.00243655	0.18047	0.743595	solidity
12	S12_17535770	17535770	0.390057	0.00315874	0.00235849	0.180472	0.74359	solidity
12	S12_24346857	24346857	0.36297	0.00272669	0.00203602	0.180498	0.743528	solidity
12	S12_24346905	24346905	0.36297	0.00272669	0.00203602	0.180498	0.743528	solidity
7	S7_23749147	23749147	0.25717	0.00295273	0.00220483	0.180502	0.743518	solidity
9	S9_16846070	16846070	0.344487	0.00345376	0.00257895	0.180503	0.743516	solidity
15	S15_14492431	14492431	0.400255	0.00247677	0.00184956	0.180534	0.743441	solidity
15	S15_14492442	14492442	0.400255	0.00247677	0.00184956	0.180534	0.743441	solidity
4	S4_20329373	20329373	0.147228	0.0044121	0.00329493	0.180551	0.7434	solidity
1	S1_28793386	28793386	0.0560867	0.00654879	0.00489075	0.180566	0.743364	solidity
10	S10_24464979	24464979	0.236138	-0.00336092	0.00251006	0.180577	0.743338	solidity
4	S4_24829489	24829489	0.263862	-0.00267169	0.00199533	0.180579	0.743333	solidity
7	S7_25669724	25669724	0.456593	0.00402701	0.00300757	0.180584	0.743321	solidity
2	S2_13783660	13783660	0.149458	-0.00546602	0.00408247	0.180603	0.743275	solidity
6	S6_22143305	22143305	0.398024	0.00269553	0.00201334	0.180625	0.743222	solidity
6	S6_22143306	22143306	0.398024	0.00269553	0.00201334	0.180625	0.743222	solidity
8	S8_4326294	4326294	0.388464	0.00323423	0.00241574	0.180632	0.743205	solidity
3	S3_5075504	5075504	0.0799873	-0.00564661	0.00421768	0.180637	0.743193	solidity
4	S4_21668717	21668717	0.0678776	0.0053333	0.00398368	0.18064	0.743186	solidity
14	S14_10359437	10359437	0.164755	-0.00414049	0.00309283	0.180657	0.743145	solidity
2	S2_11519596	11519596	0.0732951	0.00607805	0.00454033	0.180675	0.743102	solidity
5	S5_8117853	8117853	0.284576	-0.00350847	0.00262092	0.180689	0.743068	solidity
11	S11_24291220	24291220	0.429254	-0.00340401	0.0025429	0.18069	0.743066	solidity
8	S8_20827205	20827205	0.069471	0.00542187	0.00405063	0.180725	0.742982	solidity
8	S8_20827206	20827206	0.069471	0.00542187	0.00405063	0.180725	0.742982	solidity
8	S8_26346488	26346488	0.136393	0.00429776	0.00321123	0.180781	0.742847	solidity
11	S11_18626281	18626281	0.0869981	-0.00505357	0.00377597	0.180782	0.742845	solidity
6	S6_21031976	21031976	0.180688	0.00391169	0.00292285	0.180795	0.742814	solidity
18	S18_5882315	5882315	0.205226	0.00427469	0.00319422	0.180812	0.742773	solidity
16	S16_1301037	1301037	0.275016	0.00341933	0.00255519	0.180834	0.74272	solidity
10	S10_1576945	1576945	0.172084	0.00321813	0.00240486	0.180837	0.742713	solidity
12	S12_21149200	21149200	0.379541	0.00316296	0.00236376	0.180862	0.742653	solidity
16	S16_23330000	23330000	0.496176	-0.00287913	0.00215168	0.180869	0.742636	solidity
5	S5_17948652	17948652	0.482792	-0.00309157	0.00231055	0.180889	0.742588	solidity
1	S1_22634834	22634834	0.346718	0.00342026	0.00255622	0.180891	0.742583	solidity
14	S14_10359021	10359021	0.392288	0.00330543	0.00247045	0.180902	0.742557	solidity
15	S15_4325515	4325515	0.113767	-0.00484492	0.00362131	0.180932	0.742485	solidity
8	S8_3783938	3783938	0.0532186	-0.00655352	0.00489878	0.180966	0.742403	solidity
8	S8_3783940	3783940	0.0532186	-0.00655352	0.00489878	0.180966	0.742403	solidity
4	S4_26432109	26432109	0.456342	-0.00287451	0.0021488	0.180986	0.742355	solidity
18	S18_9086792	9086792	0.0500319	-0.00532787	0.00398282	0.180991	0.742343	solidity
18	S18_9086795	9086795	0.0500319	-0.00532787	0.00398282	0.180991	0.742343	solidity
18	S18_9086796	9086796	0.0500319	-0.00532787	0.00398282	0.180991	0.742343	solidity
18	S18_9086797	9086797	0.0500319	-0.00532787	0.00398282	0.180991	0.742343	solidity
18	S18_9086799	9086799	0.0500319	-0.00532787	0.00398282	0.180991	0.742343	solidity
14	S14_12000650	12000650	0.42065	-0.00309505	0.00231374	0.180999	0.742324	solidity
18	S18_7709018	7709018	0.0513066	-0.0066088	0.00494063	0.181013	0.74229	solidity
10	S10_800141	800141	0.173359	0.00410808	0.00307127	0.181033	0.742242	solidity
15	S15_23782758	23782758	0.177183	0.00362564	0.00271068	0.181046	0.742211	solidity
15	S15_16666524	16666524	0.205226	0.00327419	0.00244796	0.181053	0.742194	solidity
11	S11_26761064	26761064	0.0799873	0.00492152	0.00367973	0.18107	0.742153	solidity
9	S9_4946431	4946431	0.281708	-0.00351572	0.00262876	0.181091	0.742103	solidity
16	S16_23837964	23837964	0.0717017	0.00546388	0.00408544	0.181091	0.742103	solidity
16	S16_23837965	23837965	0.0717017	0.00546388	0.00408544	0.181091	0.742103	solidity
18	S18_1135078	1135078	0.29573	0.00351297	0.00262681	0.181107	0.742065	solidity
1	S1_24325718	24325718	0.193435	-0.00385678	0.00288404	0.18113	0.74201	solidity
9	S9_23575084	23575084	0.0895475	0.00538265	0.00402527	0.181153	0.741954	solidity
5	S5_23572818	23572818	0.477055	0.00293814	0.00219724	0.181158	0.741942	solidity
14	S14_12084262	12084262	0.0758445	-0.00604656	0.00452192	0.181168	0.741919	solidity
4	S4_23414402	23414402	0.223709	0.00301889	0.0022577	0.181173	0.741907	solidity
17	S17_17443452	17443452	0.142857	0.00552165	0.00412942	0.181174	0.741904	solidity
11	S11_15798346	15798346	0.391651	0.00304736	0.00227906	0.181187	0.741873	solidity
8	S8_1822498	1822498	0.0634162	-0.006107	0.00456746	0.181201	0.741839	solidity
6	S6_17710308	17710308	0.0882728	0.0051959	0.00388605	0.181202	0.741837	solidity
4	S4_22151769	22151769	0.215424	-0.00384138	0.00287303	0.181207	0.741825	solidity
13	S13_6920283	6920283	0.43022	0.0047963	0.00358759	0.18125	0.741722	solidity
3	S3_18184166	18184166	0.0895296	-0.00708922	0.00530272	0.181255	0.74171	solidity
8	S8_3600334	3600334	0.0914595	0.00530285	0.00396655	0.181258	0.741703	solidity
13	S13_25836123	25836123	0.368069	0.00319257	0.00238811	0.181269	0.741676	solidity
5	S5_27198557	27198557	0.219248	0.00362169	0.00270924	0.18129	0.741626	solidity
8	S8_32094452	32094452	0.183875	-0.00389217	0.00291163	0.181299	0.741605	solidity
2	S2_9140464	9140464	0.294136	0.00348517	0.00260717	0.181301	0.7416	solidity
4	S4_9948234	9948234	0.364882	0.00332849	0.00249012	0.181327	0.741538	solidity
15	S15_6482111	6482111	0.0608668	0.00641844	0.00480203	0.18135	0.741482	solidity
11	S11_23435773	23435773	0.39675	0.00325766	0.00243728	0.181354	0.741473	solidity
3	S3_3963746	3963746	0.0901848	-0.00559852	0.00418864	0.181355	0.74147	solidity
8	S8_27027520	27027520	0.116316	-0.00532014	0.00398046	0.181365	0.741447	solidity
15	S15_1592235	1592235	0.255258	-0.00357651	0.00267608	0.181394	0.741377	solidity
1	S1_22923293	22923293	0.249203	-0.00345505	0.00258546	0.181438	0.741272	solidity
12	S12_9203671	9203671	0.340663	0.00326634	0.0024443	0.181449	0.741245	solidity
3	S3_2868412	2868412	0.0500759	0.0112191	0.00839561	0.181451	0.741241	solidity
16	S16_1503043	1503043	0.268961	0.00331923	0.00248397	0.181464	0.74121	solidity
4	S4_24719824	24719824	0.250797	0.00320652	0.00239963	0.181465	0.741207	solidity
2	S2_7586882	7586882	0.0576801	-0.00715652	0.00535583	0.18148	0.741171	solidity
3	S3_27203112	27203112	0.217336	0.00319178	0.00238868	0.181481	0.741169	solidity
11	S11_615944	615944	0.157425	-0.00450966	0.00337504	0.18149	0.741147	solidity
13	S13_25409547	25409547	0.395156	0.00322875	0.00241664	0.181534	0.741042	solidity
8	S8_8413596	8413596	0.15137	0.00316553	0.00236935	0.181539	0.74103	solidity
12	S12_251253	251253	0.152008	0.00433343	0.00324352	0.181541	0.741025	solidity
6	S6_23371543	23371543	0.424793	-0.00314349	0.00235289	0.181544	0.741018	solidity
15	S15_6891495	6891495	0.083174	-0.00591976	0.0044309	0.181544	0.741018	solidity
18	S18_5317753	5317753	0.295055	-0.0033366	0.00249743	0.181545	0.741016	solidity
12	S12_18766292	18766292	0.0599108	0.00676944	0.00506712	0.181564	0.74097	solidity
16	S16_1038140	1038140	0.139898	0.00440186	0.00329492	0.181564	0.74097	solidity
15	S15_7232645	7232645	0.268961	0.00337509	0.00252642	0.181577	0.740939	solidity
8	S8_204231	204231	0.250549	-0.00463633	0.00347072	0.181602	0.740879	solidity
6	S6_896518	896518	0.406947	-0.00303849	0.00227463	0.181608	0.740865	solidity
15	S15_7004658	7004658	0.265774	-0.00340767	0.002551	0.181609	0.740863	solidity
15	S15_7004662	7004662	0.265774	-0.00340767	0.002551	0.181609	0.740863	solidity
12	S12_3137380	3137380	0.295092	0.00352233	0.00263706	0.181647	0.740772	solidity
9	S9_27834638	27834638	0.0726577	-0.00616057	0.0046123	0.181653	0.740757	solidity
8	S8_29109327	29109327	0.473869	-0.00295046	0.002209	0.181662	0.740736	solidity
9	S9_28514564	28514564	0.127151	0.00479534	0.00359025	0.181662	0.740736	solidity
18	S18_5131379	5131379	0.188018	0.00406721	0.00304519	0.181675	0.740705	solidity
10	S10_675236	675236	0.12747	0.00455121	0.00340761	0.18168	0.740693	solidity
4	S4_24600236	24600236	0.152645	-0.00459087	0.00343738	0.181689	0.740671	solidity
5	S5_27946890	27946890	0.239962	-0.00372695	0.00279056	0.181693	0.740662	solidity
6	S6_9098682	9098682	0.395793	0.00305238	0.00228548	0.181695	0.740657	solidity
11	S11_9928700	9928700	0.498901	-0.00401778	0.00300861	0.181737	0.740557	solidity
11	S11_9928710	9928710	0.498901	-0.00401778	0.00300861	0.181737	0.740557	solidity
1	S1_24431045	24431045	0.208413	-0.00317993	0.00238121	0.181738	0.740554	solidity
1	S1_24431047	24431047	0.208413	-0.00317993	0.00238121	0.181738	0.740554	solidity
1	S1_24431059	24431059	0.208413	-0.00317993	0.00238121	0.181738	0.740554	solidity
18	S18_5603879	5603879	0.106756	-0.00498133	0.00373015	0.181738	0.740554	solidity
4	S4_7077866	7077866	0.385596	-0.00292853	0.00219299	0.181742	0.740545	solidity
9	S9_1857060	1857060	0.332696	-0.00307502	0.00230271	0.181747	0.740533	solidity
9	S9_1857066	1857066	0.332696	-0.00307502	0.00230271	0.181747	0.740533	solidity
10	S10_24478076	24478076	0.307521	0.00277841	0.00208067	0.181762	0.740497	solidity
6	S6_25029249	25029249	0.203633	0.00391803	0.00293415	0.181772	0.740473	solidity
3	S3_5178067	5178067	0.278571	0.0043709	0.00327339	0.181783	0.740447	solidity
7	S7_15875994	15875994	0.267686	-0.00335729	0.00251436	0.181797	0.740413	solidity
5	S5_21507904	21507904	0.056724	0.00650708	0.00487338	0.181802	0.740401	solidity
14	S14_10712162	10712162	0.411538	0.0043875	0.00328597	0.181803	0.740399	solidity
3	S3_13963730	13963730	0.0799873	-0.00576856	0.00432052	0.181826	0.740344	solidity
8	S8_19664369	19664369	0.162205	0.00408485	0.0030595	0.181832	0.74033	solidity
1	S1_24366142	24366142	0.191523	-0.00396334	0.00296853	0.181838	0.740315	solidity
12	S12_6423784	6423784	0.125876	0.00442972	0.00331798	0.181855	0.740275	solidity
16	S16_24642106	24642106	0.272467	-0.00342981	0.00256905	0.181861	0.74026	solidity
2	S2_1496008	1496008	0.498725	-0.00309762	0.00232033	0.181879	0.740217	solidity
2	S2_681235	681235	0.114723	0.00490266	0.00367248	0.181886	0.740201	solidity
18	S18_2835363	2835363	0.067559	-0.00611108	0.00457773	0.18189	0.740191	solidity
17	S17_25014208	25014208	0.0593407	0.00836103	0.00626317	0.181892	0.740186	solidity
12	S12_9557026	9557026	0.121415	0.00456474	0.00341955	0.181911	0.740141	solidity
2	S2_2220797	2220797	0.122052	-0.00463632	0.00347321	0.181915	0.740131	solidity
11	S11_12000114	12000114	0.278521	0.00392286	0.00293875	0.181918	0.740124	solidity
3	S3_15675913	15675913	0.0882728	-0.00537155	0.00402411	0.181928	0.7401	solidity
9	S9_14195743	14195743	0.0923077	-0.00673539	0.0050461	0.181951	0.740046	solidity
10	S10_1438443	1438443	0.127788	0.00457534	0.0034279	0.181963	0.740017	solidity
10	S10_1438487	1438487	0.127788	0.00457534	0.0034279	0.181963	0.740017	solidity
16	S16_7681015	7681015	0.0751138	0.00707272	0.00529905	0.18197	0.74	solidity
12	S12_4596097	4596097	0.261538	-0.00441724	0.00330962	0.181986	0.739962	solidity
4	S4_1046497	1046497	0.100382	0.00503661	0.00377385	0.182005	0.739917	solidity
4	S4_1046500	1046500	0.100382	0.00503661	0.00377385	0.182005	0.739917	solidity
17	S17_21193752	21193752	0.370937	-0.00310942	0.00232997	0.182028	0.739862	solidity
13	S13_14304969	14304969	0.332696	0.00311717	0.00233579	0.182031	0.739855	solidity
13	S13_16015115	16015115	0.416189	-0.00309403	0.00231848	0.182037	0.73984	solidity
18	S18_2736601	2736601	0.0666029	-0.00624464	0.00467945	0.182046	0.739819	solidity
7	S7_2711495	2711495	0.251897	-0.00535502	0.00401282	0.182047	0.739816	solidity
1	S1_24362214	24362214	0.450287	0.00298	0.00223309	0.182048	0.739814	solidity
10	S10_22073450	22073450	0.194073	-0.0042736	0.00320246	0.182048	0.739814	solidity
12	S12_9340983	9340983	0.439133	0.00328108	0.00245876	0.182057	0.739793	solidity
3	S3_27203115	27203115	0.217973	0.00318646	0.00238813	0.182108	0.739671	solidity
3	S3_28206939	28206939	0.139898	0.00449377	0.00336791	0.182108	0.739671	solidity
18	S18_6043323	6043323	0.130338	-0.00416896	0.0031246	0.182126	0.739628	solidity
6	S6_24516999	24516999	0.482792	0.00310931	0.00233048	0.18214	0.739595	solidity
8	S8_7629431	7629431	0.0509879	-0.0061719	0.00462597	0.182144	0.739585	solidity
18	S18_21672123	21672123	0.197897	0.00393392	0.00294864	0.182155	0.739559	solidity
15	S15_2501076	2501076	0.262269	-0.00354167	0.00265472	0.18217	0.739523	solidity
10	S10_3866331	3866331	0.0640535	-0.00534098	0.00400362	0.182191	0.739473	solidity
10	S10_1450348	1450348	0.154238	0.00351596	0.00263572	0.182216	0.739413	solidity
10	S10_1450349	1450349	0.154238	0.00351596	0.00263572	0.182216	0.739413	solidity
10	S10_1450373	1450373	0.154238	0.00351596	0.00263572	0.182216	0.739413	solidity
1	S1_26317084	26317084	0.08413	0.0058902	0.00441564	0.182224	0.739394	solidity
9	S9_23311417	23311417	0.234863	0.0035018	0.00262515	0.182224	0.739394	solidity
3	S3_11503781	11503781	0.223072	-0.00368247	0.00276066	0.182233	0.739373	solidity
1	S1_1270438	1270438	0.48566	0.00355088	0.00266206	0.182243	0.739349	solidity
8	S8_31969495	31969495	0.17782	-0.00398648	0.0029888	0.182267	0.739292	solidity
13	S13_25716244	25716244	0.421925	-0.00316818	0.00237529	0.182267	0.739292	solidity
6	S6_23591854	23591854	0.0908222	0.00534505	0.00400737	0.182268	0.73929	solidity
15	S15_808201	808201	0.202996	-0.00382122	0.00286494	0.182274	0.739275	solidity
8	S8_10918140	10918140	0.0975143	0.00529974	0.00397354	0.182283	0.739254	solidity
11	S11_4217361	4217361	0.320268	0.00334302	0.00250648	0.182285	0.739249	solidity
2	S2_2818578	2818578	0.0726577	-0.00592471	0.0044422	0.182291	0.739235	solidity
8	S8_5962652	5962652	0.286807	0.00339617	0.00254642	0.182301	0.739211	solidity
14	S14_5362411	5362411	0.282664	-0.00380733	0.00285478	0.182313	0.739182	solidity
16	S16_2295914	2295914	0.346718	0.00310864	0.0023309	0.182315	0.739178	solidity
16	S16_2295937	2295937	0.346718	0.00310864	0.0023309	0.182315	0.739178	solidity
10	S10_24458658	24458658	0.199171	0.00391136	0.00293294	0.182336	0.739128	solidity
8	S8_8413604	8413604	0.151052	0.00316256	0.00237146	0.182338	0.739123	solidity
10	S10_157525	157525	0.473231	0.00283097	0.00212281	0.182338	0.739123	solidity
17	S17_24613527	24613527	0.338751	0.00349456	0.00262042	0.182339	0.73912	solidity
18	S18_1970230	1970230	0.123646	0.00500902	0.00375613	0.182349	0.739097	solidity
18	S18_1970243	1970243	0.123646	0.00500902	0.00375613	0.182349	0.739097	solidity
3	S3_14984105	14984105	0.122527	-0.00496176	0.00372071	0.182351	0.739092	solidity
11	S11_27177641	27177641	0.413321	0.00286955	0.00215197	0.182384	0.739013	solidity
8	S8_1075726	1075726	0.0500759	0.00971667	0.00728689	0.182386	0.739009	solidity
2	S2_29110885	29110885	0.393563	0.00314507	0.0023587	0.182402	0.73897	solidity
16	S16_731857	731857	0.228171	-0.00277791	0.00208338	0.182412	0.738947	solidity
1	S1_29426631	29426631	0.0516484	-0.00859767	0.00644828	0.182425	0.738916	solidity
16	S16_25687598	25687598	0.247291	0.00346391	0.00259798	0.182431	0.738901	solidity
2	S2_10287452	10287452	0.316762	0.00309313	0.00232003	0.182456	0.738842	solidity
3	S3_25028059	25028059	0.456044	-0.00404612	0.00303494	0.182473	0.738801	solidity
2	S2_6954170	6954170	0.161568	0.00423994	0.00318033	0.182475	0.738797	solidity
14	S14_5548358	5548358	0.322817	-0.00353558	0.00265212	0.182495	0.738749	solidity
14	S14_1516587	1516587	0.292543	0.00355943	0.00267006	0.182502	0.738732	solidity
10	S10_2826888	2826888	0.0940089	0.00540263	0.00405277	0.182508	0.738718	solidity
4	S4_3543515	3543515	0.379222	-0.00315652	0.00236787	0.182511	0.738711	solidity
10	S10_24478051	24478051	0.307202	0.00277773	0.00208373	0.182513	0.738706	solidity
6	S6_21636483	21636483	0.306883	0.00315578	0.00236738	0.182522	0.738685	solidity
14	S14_10707198	10707198	0.333015	0.00310855	0.00233209	0.182551	0.738616	solidity
4	S4_18376298	18376298	0.260994	0.00366017	0.00274594	0.182552	0.738613	solidity
14	S14_2123405	2123405	0.0713202	0.00799652	0.00599921	0.182555	0.738606	solidity
14	S14_2123406	2123406	0.0713202	0.00799652	0.00599921	0.182555	0.738606	solidity
14	S14_2123407	2123407	0.0713202	0.00799652	0.00599921	0.182555	0.738606	solidity
15	S15_3174302	3174302	0.197897	-0.0037573	0.00281889	0.182565	0.738582	solidity
18	S18_3834645	3834645	0.122371	-0.00473028	0.00354887	0.182565	0.738582	solidity
10	S10_23440091	23440091	0.175908	-0.00411352	0.00308617	0.182567	0.738578	solidity
10	S10_9595012	9595012	0.301147	-0.00305201	0.00228982	0.182578	0.738552	solidity
4	S4_23154377	23154377	0.396431	-0.0031875	0.00239148	0.182579	0.738549	solidity
3	S3_23277285	23277285	0.387827	0.00319194	0.00239481	0.18258	0.738547	solidity
2	S2_3324222	3324222	0.37508	0.00300241	0.00225277	0.18261	0.738475	solidity
9	S9_27366374	27366374	0.396112	0.00298392	0.0022389	0.182611	0.738473	solidity
6	S6_13489670	13489670	0.29318	-0.0027282	0.00204713	0.182632	0.738423	solidity
11	S11_18625909	18625909	0.455067	-0.00321569	0.00241295	0.182637	0.738411	solidity
11	S11_18625960	18625960	0.455067	-0.00321569	0.00241295	0.182637	0.738411	solidity
7	S7_24549126	24549126	0.081262	0.00518338	0.00388984	0.182682	0.738304	solidity
15	S15_7074007	7074007	0.494901	0.00316668	0.00237649	0.182695	0.738273	solidity
8	S8_67592	67592	0.487572	-0.00344099	0.0025824	0.182704	0.738252	solidity
13	S13_27160847	27160847	0.191205	-0.00406737	0.00305258	0.182716	0.738223	solidity
16	S16_25842721	25842721	0.316762	0.00342756	0.00257241	0.182718	0.738219	solidity
8	S8_1480502	1480502	0.195347	-0.00391336	0.00293709	0.182731	0.738188	solidity
8	S8_22629857	22629857	0.311345	-0.00337148	0.00253039	0.182731	0.738188	solidity
13	S13_16723442	16723442	0.0934066	0.00668207	0.00501509	0.182731	0.738188	solidity
11	S11_12380093	12380093	0.258126	0.00357035	0.00267991	0.182773	0.738088	solidity
1	S1_23339671	23339671	0.494583	-0.00322742	0.00242255	0.182781	0.738069	solidity
1	S1_15440817	15440817	0.476737	-0.00299426	0.00224757	0.182788	0.738052	solidity
6	S6_2443693	2443693	0.102747	-0.00654184	0.00491052	0.182791	0.738045	solidity
10	S10_16879121	16879121	0.42543	-0.00249609	0.00187365	0.182792	0.738043	solidity
10	S10_16879123	16879123	0.42543	-0.00249609	0.00187365	0.182792	0.738043	solidity
11	S11_25317247	25317247	0.198215	-0.00394711	0.00296287	0.182797	0.738031	solidity
3	S3_3609701	3609701	0.100382	-0.0046999	0.003528	0.182804	0.738014	solidity
8	S8_31114417	31114417	0.0790312	0.00585027	0.00439155	0.182806	0.73801	solidity
10	S10_6097742	6097742	0.235819	-0.00364587	0.0027368	0.182807	0.738007	solidity
18	S18_5603938	5603938	0.292224	-0.00340895	0.00255897	0.182809	0.738002	solidity
17	S17_2876830	2876830	0.390695	0.00381058	0.0028605	0.182816	0.737986	solidity
6	S6_17768198	17768198	0.468133	-0.00293808	0.00220555	0.182817	0.737983	solidity
16	S16_24549789	24549789	0.380497	0.00312834	0.00234838	0.182818	0.737981	solidity
6	S6_19608857	19608857	0.304334	-0.0033317	0.00250113	0.182834	0.737943	solidity
15	S15_1527098	1527098	0.478011	-0.00273359	0.00205214	0.182839	0.737931	solidity
11	S11_714956	714956	0.164436	-0.00435383	0.00326858	0.182852	0.7379	solidity
8	S8_27083127	27083127	0.130019	0.00450892	0.00338509	0.182862	0.737877	solidity
3	S3_7833652	7833652	0.325366	0.00321727	0.0024154	0.182865	0.737869	solidity
8	S8_30183063	30183063	0.166029	0.00394456	0.00296141	0.182865	0.737869	solidity
16	S16_26184783	26184783	0.281071	0.00319331	0.00239741	0.182866	0.737867	solidity
6	S6_1828405	1828405	0.284576	-0.00341057	0.00256064	0.182886	0.73782	solidity
4	S4_26507719	26507719	0.127151	-0.00458845	0.00344506	0.182896	0.737796	solidity
10	S10_19626015	19626015	0.253027	-0.00346997	0.00260533	0.1829	0.737786	solidity
15	S15_22263300	22263300	0.232951	0.00334577	0.00251219	0.182922	0.737734	solidity
5	S5_10013045	10013045	0.10102	-0.00509524	0.00382582	0.182926	0.737725	solidity
17	S17_1881723	1881723	0.249203	-0.00345729	0.00259597	0.182928	0.73772	solidity
18	S18_477776	477776	0.303059	-0.00329635	0.00247529	0.182957	0.737651	solidity
11	S11_7930836	7930836	0.274379	-0.00315055	0.00236583	0.182961	0.737641	solidity
2	S2_1233830	1233830	0.0920969	0.00530838	0.00398622	0.182965	0.737632	solidity
2	S2_4636330	4636330	0.364563	-0.00326703	0.00245335	0.182973	0.737613	solidity
2	S2_4636338	4636338	0.364563	-0.00326703	0.00245335	0.182973	0.737613	solidity
6	S6_9685560	9685560	0.178776	-0.00392576	0.00294835	0.18302	0.737501	solidity
6	S6_4990879	4990879	0.186813	0.00506222	0.00380189	0.183025	0.73749	solidity
4	S4_2761427	2761427	0.423837	0.0035279	0.00264958	0.183026	0.737487	solidity
5	S5_5839022	5839022	0.186424	-0.00360559	0.00270794	0.183029	0.73748	solidity
1	S1_29645878	29645878	0.103297	0.00616011	0.00462651	0.183031	0.737475	solidity
4	S4_21343585	21343585	0.170172	0.00407091	0.00305755	0.183049	0.737433	solidity
1	S1_31880345	31880345	0.108987	-0.0043067	0.00323488	0.18308	0.737359	solidity
1	S1_31880353	31880353	0.108987	-0.0043067	0.00323488	0.18308	0.737359	solidity
8	S8_27800521	27800521	0.366464	-0.00486233	0.00365225	0.183083	0.737352	solidity
1	S1_25309402	25309402	0.188018	0.00346163	0.00260019	0.183091	0.737333	solidity
10	S10_16879160	16879160	0.42543	-0.00249258	0.00187233	0.183099	0.737314	solidity
7	S7_3152856	3152856	0.171128	-0.00392405	0.00294762	0.183104	0.737302	solidity
4	S4_20412653	20412653	0.153282	0.00436846	0.00328151	0.183112	0.737283	solidity
4	S4_24730590	24730590	0.274697	0.00307512	0.00231	0.183115	0.737276	solidity
4	S4_24730608	24730608	0.274697	0.00307512	0.00231	0.183115	0.737276	solidity
4	S4_24730617	24730617	0.274697	0.00307512	0.00231	0.183115	0.737276	solidity
4	S4_20113938	20113938	0.132887	0.00465225	0.0034948	0.183126	0.73725	solidity
4	S4_20113944	20113944	0.132887	0.00465225	0.0034948	0.183126	0.73725	solidity
11	S11_8080618	8080618	0.097833	-0.00483446	0.00363177	0.183137	0.737224	solidity
10	S10_1676532	1676532	0.268324	-0.00274512	0.00206229	0.183156	0.737179	solidity
3	S3_3186667	3186667	0.0927342	-0.00552482	0.00415058	0.183158	0.737174	solidity
12	S12_20383151	20383151	0.456023	-0.00290261	0.0021807	0.183174	0.737136	solidity
5	S5_25476041	25476041	0.203314	-0.00365158	0.00274341	0.183178	0.737127	solidity
16	S16_1929562	1929562	0.25972	0.0036268	0.00272483	0.183182	0.737117	solidity
6	S6_15569937	15569937	0.318674	-0.00353422	0.00265531	0.183189	0.737101	solidity
1	S1_22634864	22634864	0.333971	-0.00338005	0.00253951	0.183194	0.737089	solidity
4	S4_16547163	16547163	0.144678	0.00431732	0.00324372	0.183196	0.737084	solidity
4	S4_16547205	16547205	0.144678	0.00431732	0.00324372	0.183196	0.737084	solidity
15	S15_7487747	7487747	0.24761	-0.00353359	0.00265491	0.183202	0.73707	solidity
15	S15_7487749	7487749	0.24761	-0.00353359	0.00265491	0.183202	0.73707	solidity
11	S11_26501078	26501078	0.332696	-0.00295695	0.00222169	0.183208	0.737056	solidity
3	S3_2238125	2238125	0.08413	0.00514248	0.0038638	0.183209	0.737053	solidity
3	S3_2238127	2238127	0.08413	0.00514248	0.0038638	0.183209	0.737053	solidity
3	S3_2238159	2238159	0.08413	0.00514248	0.0038638	0.183209	0.737053	solidity
15	S15_5036784	5036784	0.0688337	-0.0063379	0.00476239	0.183247	0.736963	solidity
17	S17_7686512	7686512	0.144505	-0.0057324	0.00430742	0.183249	0.736958	solidity
11	S11_23238246	23238246	0.471001	-0.00313976	0.00235933	0.183259	0.736935	solidity
9	S9_11764753	11764753	0.0755258	0.00602866	0.00453016	0.18326	0.736932	solidity
3	S3_17945210	17945210	0.297004	0.00338997	0.00254742	0.183273	0.736902	solidity
18	S18_6883806	6883806	0.348311	0.00297871	0.00223875	0.183345	0.736731	solidity
18	S18_6883814	6883814	0.348311	0.00297871	0.00223875	0.183345	0.736731	solidity
18	S18_8254491	8254491	0.055768	-0.00715004	0.00537408	0.183364	0.736686	solidity
10	S10_23500628	23500628	0.287126	0.00266587	0.00200373	0.183367	0.736679	solidity
11	S11_3114239	3114239	0.363289	0.00335149	0.00251906	0.183368	0.736676	solidity
16	S16_2376338	2376338	0.182094	0.00414464	0.00311529	0.183381	0.736646	solidity
9	S9_21762027	21762027	0.182282	0.00396751	0.0029822	0.183388	0.736629	solidity
9	S9_21762065	21762065	0.182282	0.00396751	0.0029822	0.183388	0.736629	solidity
1	S1_29904551	29904551	0.212556	-0.00343057	0.00257864	0.183392	0.73662	solidity
1	S1_29904552	29904552	0.212556	-0.00343057	0.00257864	0.183392	0.73662	solidity
17	S17_23530255	23530255	0.0637363	-0.00806791	0.00606463	0.183413	0.73657	solidity
4	S4_21017170	21017170	0.30051	0.00268384	0.00201754	0.183435	0.736518	solidity
18	S18_7070444	7070444	0.209369	-0.00369037	0.0027743	0.183454	0.736473	solidity
5	S5_5431335	5431335	0.165073	0.00406952	0.00305939	0.183462	0.736454	solidity
2	S2_31593912	31593912	0.0650096	0.0052223	0.00392625	0.183486	0.736397	solidity
8	S8_28618594	28618594	0.3942	0.00262714	0.00197534	0.183528	0.736298	solidity
8	S8_28618632	28618632	0.3942	0.00262714	0.00197534	0.183528	0.736298	solidity
17	S17_19690995	19690995	0.134799	-0.00464098	0.00348958	0.183534	0.736283	solidity
11	S11_24183645	24183645	0.188337	-0.00422633	0.00317793	0.18355	0.736246	solidity
1	S1_27326816	27326816	0.300829	0.00312505	0.00234997	0.183575	0.736186	solidity
10	S10_743370	743370	0.0905035	0.00487644	0.00366705	0.183585	0.736163	solidity
6	S6_941901	941901	0.0634162	-0.006405	0.00481668	0.183599	0.73613	solidity
11	S11_22230323	22230323	0.268324	0.00285649	0.00214828	0.183629	0.736059	solidity
2	S2_18397198	18397198	0.24028	-0.00348311	0.00261959	0.183636	0.736042	solidity
10	S10_68033	68033	0.12492	0.00446628	0.00335903	0.18364	0.736033	solidity
14	S14_3459586	3459586	0.141173	-0.0044899	0.00337691	0.183654	0.736	solidity
2	S2_4079238	4079238	0.155513	0.00400427	0.00301175	0.183667	0.735969	solidity
4	S4_19418725	19418725	0.0659656	-0.00656487	0.00493784	0.183682	0.735933	solidity
2	S2_23999282	23999282	0.117033	0.00597908	0.00449745	0.183703	0.735884	solidity
6	S6_7416006	7416006	0.475781	0.00271319	0.00204089	0.183711	0.735865	solidity
6	S6_2143736	2143736	0.333333	-0.00315098	0.00237024	0.183718	0.735848	solidity
4	S4_25323317	25323317	0.356278	-0.00331126	0.00249095	0.183743	0.735789	solidity
4	S4_25323322	25323322	0.356278	-0.00331126	0.00249095	0.183743	0.735789	solidity
1	S1_5299746	5299746	0.233907	-0.00368955	0.00277564	0.183762	0.735744	solidity
10	S10_1299460	1299460	0.124602	0.00455104	0.00342379	0.183768	0.73573	solidity
3	S3_5036485	5036485	0.484615	0.00401899	0.00302358	0.183777	0.735709	solidity
11	S11_20289191	20289191	0.266093	0.00358619	0.00269831	0.183831	0.735581	solidity
7	S7_10119162	10119162	0.418681	-0.00356695	0.00268387	0.183838	0.735565	solidity
12	S12_28559509	28559509	0.434615	-0.00394735	0.00297038	0.183879	0.735468	solidity
18	S18_24315866	24315866	0.168579	0.00420233	0.00316228	0.183883	0.735458	solidity
18	S18_24315867	24315867	0.168579	0.00420233	0.00316228	0.183883	0.735458	solidity
9	S9_4001209	4001209	0.183556	0.00408768	0.00307618	0.183908	0.735399	solidity
7	S7_1804971	1804971	0.261313	0.00383219	0.00288396	0.183915	0.735383	solidity
4	S4_25464247	25464247	0.162088	0.00533394	0.00401432	0.183938	0.735329	solidity
8	S8_560125	560125	0.0908222	0.00570685	0.00429501	0.183942	0.735319	solidity
16	S16_3854590	3854590	0.114723	0.00394361	0.00296806	0.183953	0.735293	solidity
16	S16_3854591	3854591	0.114723	0.00394361	0.00296806	0.183953	0.735293	solidity
4	S4_308615	308615	0.0653282	-0.00627648	0.00472404	0.183972	0.735248	solidity
2	S2_23228640	23228640	0.0787126	-0.00521742	0.00392701	0.18398	0.735229	solidity
6	S6_7648250	7648250	0.124602	0.00731552	0.00550653	0.184008	0.735163	solidity
6	S6_7648267	7648267	0.124602	0.00731552	0.00550653	0.184008	0.735163	solidity
6	S6_7648295	7648295	0.124602	0.00731552	0.00550653	0.184008	0.735163	solidity
5	S5_6192973	6192973	0.390057	0.00318532	0.00239772	0.18402	0.735135	solidity
13	S13_25207739	25207739	0.43276	0.00292134	0.00219901	0.184021	0.735133	solidity
8	S8_28978657	28978657	0.115997	0.00456925	0.00343959	0.184036	0.735097	solidity
10	S10_383067	383067	0.125239	0.00458779	0.00345373	0.184059	0.735043	solidity
5	S5_10169311	10169311	0.331421	0.00339814	0.00255828	0.184083	0.734986	solidity
13	S13_18015960	18015960	0.11536	0.00446732	0.00336333	0.184098	0.734951	solidity
8	S8_8360583	8360583	0.0924156	0.00522812	0.00393619	0.184106	0.734932	solidity
15	S15_1723666	1723666	0.255258	-0.00355484	0.00267652	0.184126	0.734885	solidity
9	S9_23413600	23413600	0.437221	0.0032011	0.00241035	0.184157	0.734812	solidity
6	S6_997255	997255	0.162843	-0.00429148	0.00323159	0.184185	0.734746	solidity
3	S3_7833494	7833494	0.329509	0.00322863	0.00243125	0.184189	0.734736	solidity
11	S11_11645006	11645006	0.0669216	0.00623261	0.00469342	0.184195	0.734722	solidity
7	S7_4860562	4860562	0.261538	0.00475931	0.00358415	0.184219	0.734666	solidity
15	S15_1715362	1715362	0.260038	-0.00348929	0.00262773	0.184221	0.734661	solidity
8	S8_15565344	15565344	0.293818	0.00331062	0.00249326	0.184234	0.73463	solidity
8	S8_15565349	15565349	0.293818	0.00331062	0.00249326	0.184234	0.73463	solidity
8	S8_15565351	15565351	0.293818	0.00331062	0.00249326	0.184234	0.73463	solidity
15	S15_4749024	4749024	0.123008	0.00444264	0.00334579	0.184235	0.734628	solidity
4	S4_27997696	27997696	0.1297	-0.0057208	0.00430851	0.184248	0.734597	solidity
4	S4_27997697	27997697	0.1297	-0.0057208	0.00430851	0.184248	0.734597	solidity
4	S4_27997698	27997698	0.1297	-0.0057208	0.00430851	0.184248	0.734597	solidity
4	S4_27997699	27997699	0.1297	-0.0057208	0.00430851	0.184248	0.734597	solidity
8	S8_8111002	8111002	0.0513066	-0.00655916	0.00494014	0.184268	0.73455	solidity
12	S12_19840841	19840841	0.082967	0.00716883	0.0053994	0.184275	0.734534	solidity
2	S2_118204	118204	0.141173	0.00433307	0.00326358	0.184276	0.734531	solidity
2	S2_19156776	19156776	0.0608668	-0.0051188	0.00385574	0.184318	0.734432	solidity
4	S4_18824608	18824608	0.360739	-0.00325258	0.00245002	0.184319	0.73443	solidity
1	S1_30211806	30211806	0.225621	0.00362618	0.00273147	0.184325	0.734416	solidity
6	S6_12959515	12959515	0.197897	0.00378769	0.00285331	0.184352	0.734352	solidity
13	S13_6859560	6859560	0.112492	-0.00524619	0.00395201	0.184352	0.734352	solidity
12	S12_2743403	2743403	0.499681	0.00284345	0.00214206	0.184363	0.734326	solidity
4	S4_2770664	2770664	0.096877	0.00531075	0.00400083	0.184373	0.734303	solidity
1	S1_26489022	26489022	0.213736	0.00455142	0.00342902	0.184402	0.734234	solidity
6	S6_23449406	23449406	0.137667	0.00446744	0.00336603	0.184439	0.734147	solidity
17	S17_17213534	17213534	0.273626	0.0046455	0.00350024	0.184444	0.734135	solidity
4	S4_23789718	23789718	0.246654	-0.00329293	0.00248113	0.184445	0.734133	solidity
14	S14_18337810	18337810	0.056044	-0.00734816	0.00553711	0.184484	0.734041	solidity
11	S11_3247984	3247984	0.392607	-0.00324756	0.00244728	0.184506	0.73399	solidity
17	S17_25967126	25967126	0.356278	0.00317471	0.0023925	0.184526	0.733942	solidity
11	S11_5629312	5629312	0.346718	0.00306237	0.00230797	0.184552	0.733881	solidity
6	S6_17936072	17936072	0.108349	-0.00522743	0.0039399	0.184577	0.733822	solidity
3	S3_26997467	26997467	0.127151	-0.00462052	0.0034825	0.184581	0.733813	solidity
7	S7_26516722	26516722	0.329509	-0.00333632	0.00251461	0.184582	0.733811	solidity
10	S10_24593267	24593267	0.292857	-0.00424395	0.00319874	0.184589	0.733794	solidity
13	S13_22263142	22263142	0.483516	-0.00409735	0.00308827	0.184593	0.733785	solidity
15	S15_7005119	7005119	0.260676	-0.00343684	0.0025905	0.184606	0.733754	solidity
1	S1_25769161	25769161	0.11058	-0.00533113	0.00401845	0.184619	0.733724	solidity
18	S18_8478489	8478489	0.102198	0.00626383	0.00472148	0.184619	0.733724	solidity
2	S2_31013414	31013414	0.499363	-0.00319545	0.00240867	0.184626	0.733707	solidity
3	S3_11449705	11449705	0.123646	-0.00512453	0.00386288	0.184639	0.733677	solidity
16	S16_22027057	22027057	0.27884	0.0031575	0.00238016	0.184645	0.733662	solidity
16	S16_20433201	20433201	0.455386	0.0031289	0.00235884	0.184689	0.733559	solidity
8	S8_31976744	31976744	0.236775	-0.00370481	0.0027931	0.184702	0.733528	solidity
6	S6_2130564	2130564	0.220204	-0.00355316	0.00267882	0.184709	0.733512	solidity
14	S14_1860606	1860606	0.313257	0.00306048	0.00230743	0.184722	0.733481	solidity
16	S16_4910452	4910452	0.347992	-0.0028756	0.0021681	0.184733	0.733456	solidity
15	S15_9661099	9661099	0.219567	0.00402902	0.00303777	0.184738	0.733444	solidity
9	S9_1964713	1964713	0.337476	0.00293003	0.00220921	0.184747	0.733423	solidity
6	S6_22212780	22212780	0.43276	0.00319517	0.00240921	0.184762	0.733387	solidity
5	S5_18941462	18941462	0.29095	-0.00347746	0.0026221	0.18477	0.733369	solidity
15	S15_8466543	8466543	0.193117	0.00393536	0.00296744	0.18478	0.733345	solidity
15	S15_8465454	8465454	0.227533	0.00375213	0.0028293	0.184784	0.733336	solidity
7	S7_12880723	12880723	0.362651	0.00300776	0.00226809	0.1848	0.733298	solidity
12	S12_5773632	5773632	0.408222	0.00285129	0.00215022	0.184824	0.733242	solidity
9	S9_28083374	28083374	0.190567	0.00316468	0.00238657	0.184828	0.733232	solidity
10	S10_22961495	22961495	0.161249	0.00408669	0.00308188	0.184828	0.733232	solidity
13	S13_5046372	5046372	0.439133	0.00313376	0.00236334	0.184843	0.733197	solidity
5	S5_1780222	1780222	0.215743	-0.00311654	0.00235042	0.184856	0.733166	solidity
5	S5_1780223	1780223	0.215743	-0.00311654	0.00235042	0.184856	0.733166	solidity
6	S6_20892874	20892874	0.0901848	0.0052856	0.0039863	0.184859	0.733159	solidity
11	S11_9721875	9721875	0.234066	-0.0046578	0.00351283	0.18486	0.733157	solidity
13	S13_13712254	13712254	0.284257	0.00330698	0.00249407	0.18486	0.733157	solidity
15	S15_697491	697491	0.15137	0.00429317	0.00323783	0.18486	0.733157	solidity
7	S7_472547	472547	0.201402	0.00322204	0.00243011	0.184879	0.733112	solidity
7	S7_472580	472580	0.201402	0.00322204	0.00243011	0.184879	0.733112	solidity
17	S17_23273575	23273575	0.085086	0.00536696	0.00404786	0.18488	0.73311	solidity
2	S2_10114599	10114599	0.392607	0.00240299	0.00181248	0.184906	0.733049	solidity
15	S15_8749802	8749802	0.187363	0.00492566	0.00371536	0.184921	0.733014	solidity
18	S18_8198955	8198955	0.390695	-0.00311943	0.00235295	0.184923	0.733009	solidity
9	S9_24189167	24189167	0.205864	-0.00353072	0.00266323	0.18493	0.732993	solidity
14	S14_5206143	5206143	0.271829	0.00340863	0.00257118	0.184937	0.732976	solidity
5	S5_8861372	8861372	0.367113	0.00343625	0.0025921	0.18495	0.732946	solidity
11	S11_23121146	23121146	0.465583	0.00286938	0.00216453	0.18496	0.732922	solidity
8	S8_29482291	29482291	0.26928	-0.00425395	0.00320899	0.184961	0.73292	solidity
7	S7_5386010	5386010	0.118228	0.00501709	0.00378474	0.184969	0.732901	solidity
3	S3_14899443	14899443	0.348311	0.00311998	0.00235368	0.184981	0.732873	solidity
11	S11_11940588	11940588	0.483429	0.00319285	0.00240869	0.184988	0.732856	solidity
18	S18_5219586	5219586	0.187699	-0.00379173	0.00286052	0.184993	0.732845	solidity
1	S1_29252130	29252130	0.195029	0.00380769	0.00287261	0.185	0.732828	solidity
17	S17_19336672	19336672	0.151052	-0.00401616	0.00302998	0.185014	0.732795	solidity
1	S1_33976915	33976915	0.126832	-0.00526788	0.00397436	0.185017	0.732788	solidity
2	S2_9071731	9071731	0.45989	-0.00381165	0.00287574	0.185022	0.732777	solidity
13	S13_9837596	9837596	0.130338	-0.0044159	0.00333181	0.185047	0.732718	solidity
12	S12_12434780	12434780	0.12269	0.00453903	0.00342477	0.185054	0.732702	solidity
16	S16_1562572	1562572	0.165073	0.00426661	0.00321925	0.185057	0.732694	solidity
10	S10_23178590	23178590	0.173678	0.00393654	0.00297025	0.185065	0.732676	solidity
12	S12_8515990	8515990	0.115934	0.00559627	0.00422291	0.185099	0.732596	solidity
5	S5_6668601	6668601	0.273423	-0.00426257	0.00321655	0.185105	0.732582	solidity
7	S7_1828061	1828061	0.342256	0.00353599	0.00266834	0.185117	0.732554	solidity
18	S18_2703799	2703799	0.0659656	-0.00623327	0.00470398	0.185136	0.732509	solidity
8	S8_25815182	25815182	0.14659	0.00367815	0.00277581	0.185148	0.732481	solidity
8	S8_25815183	25815183	0.14659	0.00367815	0.00277581	0.185148	0.732481	solidity
8	S8_25815208	25815208	0.14659	0.00367815	0.00277581	0.185148	0.732481	solidity
14	S14_5854797	5854797	0.0513066	0.00687518	0.0051886	0.185152	0.732472	solidity
14	S14_5854798	5854798	0.0513066	0.00687518	0.0051886	0.185152	0.732472	solidity
15	S15_1342312	1342312	0.244105	-0.00345068	0.00260421	0.185158	0.732458	solidity
1	S1_34180119	34180119	0.243149	-0.00287286	0.00216814	0.185159	0.732455	solidity
1	S1_34180120	34180120	0.243149	-0.00287286	0.00216814	0.185159	0.732455	solidity
1	S1_34180135	34180135	0.243149	-0.00287286	0.00216814	0.185159	0.732455	solidity
12	S12_9756212	9756212	0.0710644	0.00588369	0.00444044	0.185163	0.732446	solidity
17	S17_22340977	22340977	0.0971957	0.00561814	0.00424005	0.185166	0.732439	solidity
1	S1_22616570	22616570	0.48566	-0.0027146	0.00204875	0.185171	0.732427	solidity
1	S1_1292835	1292835	0.132887	-0.00462599	0.00349137	0.185179	0.732408	solidity
11	S11_27078197	27078197	0.267368	0.00342411	0.00258431	0.185184	0.732397	solidity
10	S10_3817092	3817092	0.188655	-0.0038049	0.00287171	0.185185	0.732394	solidity
1	S1_24276796	24276796	0.190886	-0.0039521	0.00298288	0.185196	0.732368	solidity
3	S3_2002833	2002833	0.112492	0.0048005	0.00362347	0.185227	0.732296	solidity
12	S12_5848066	5848066	0.337157	-0.00348624	0.00263164	0.185257	0.732225	solidity
13	S13_6919770	6919770	0.113767	-0.0052139	0.00393589	0.185269	0.732197	solidity
4	S4_9581623	9581623	0.0840659	0.0060413	0.00456051	0.185271	0.732193	solidity
8	S8_1264663	1264663	0.0516484	0.00832226	0.0062824	0.185273	0.732188	solidity
16	S16_26184755	26184755	0.215424	-0.00349345	0.0026372	0.185277	0.732178	solidity
9	S9_23651813	23651813	0.0708791	0.00734667	0.00554602	0.18528	0.732171	solidity
12	S12_26998553	26998553	0.138462	0.00607081	0.00458306	0.185297	0.732132	solidity
13	S13_27268047	27268047	0.48956	-0.0163595	0.0123512	0.18533	0.732054	solidity
6	S6_12959363	12959363	0.113129	0.00475673	0.00359143	0.185348	0.732012	solidity
2	S2_4903324	4903324	0.176864	0.00395487	0.00298608	0.185359	0.731986	solidity
17	S17_27338063	27338063	0.31963	0.00286715	0.00216484	0.185366	0.73197	solidity
8	S8_27223474	27223474	0.318674	0.00324891	0.00245314	0.185374	0.731951	solidity
13	S13_5202677	5202677	0.442001	0.00313887	0.00237017	0.185396	0.7319	solidity
1	S1_24197254	24197254	0.159656	-0.00397243	0.00299972	0.185415	0.731855	solidity
1	S1_24197269	24197269	0.159656	-0.00397243	0.00299972	0.185415	0.731855	solidity
4	S4_432676	432676	0.221479	-0.00379953	0.00286917	0.185416	0.731853	solidity
11	S11_20872240	20872240	0.114723	-0.00465449	0.00351481	0.18542	0.731843	solidity
8	S8_4138056	4138056	0.133843	-0.0044822	0.0033848	0.185433	0.731813	solidity
5	S5_4144687	4144687	0.399618	0.00314597	0.00237575	0.185435	0.731808	solidity
3	S3_3212786	3212786	0.289038	0.00348916	0.00263492	0.185436	0.731806	solidity
3	S3_2998702	2998702	0.421287	-0.00307503	0.00232225	0.18545	0.731773	solidity
17	S17_24519564	24519564	0.0857234	-0.00564549	0.00426379	0.185485	0.731691	solidity
9	S9_27542381	27542381	0.396112	-0.00329869	0.00249137	0.185487	0.731687	solidity
12	S12_5844793	5844793	0.267686	-0.00363473	0.00274524	0.185499	0.731658	solidity
4	S4_7290686	7290686	0.109943	0.00444508	0.00335734	0.185507	0.73164	solidity
2	S2_27633972	27633972	0.15137	0.00374333	0.00282732	0.185508	0.731637	solidity
7	S7_3777072	3777072	0.0634162	-0.00663493	0.00501157	0.185529	0.731588	solidity
12	S12_432028	432028	0.152326	0.00426869	0.00322435	0.185539	0.731565	solidity
11	S11_19109040	19109040	0.0532186	-0.00687905	0.00519635	0.185562	0.731511	solidity
15	S15_12290972	12290972	0.337476	-0.00337469	0.00254921	0.185563	0.731509	solidity
14	S14_5541884	5541884	0.469089	0.00300685	0.00227157	0.185608	0.731403	solidity
9	S9_24653979	24653979	0.310389	0.00321671	0.00243014	0.185611	0.731396	solidity
14	S14_5711824	5711824	0.280115	0.00318617	0.00240709	0.185616	0.731385	solidity
8	S8_3154234	3154234	0.168897	0.00404969	0.00305958	0.185633	0.731345	solidity
18	S18_9367240	9367240	0.491714	-0.00294518	0.00222519	0.185648	0.73131	solidity
3	S3_7250585	7250585	0.384003	0.00326826	0.00246942	0.185673	0.731251	solidity
17	S17_20720413	20720413	0.299554	-0.00321855	0.00243188	0.185674	0.731249	solidity
17	S17_20720430	20720430	0.299554	-0.00321855	0.00243188	0.185674	0.731249	solidity
13	S13_12154619	12154619	0.383684	0.00250807	0.0018952	0.185708	0.731169	solidity
18	S18_8217315	8217315	0.12747	-0.00452481	0.0034193	0.185731	0.731116	solidity
11	S11_456316	456316	0.163161	-0.00444162	0.00335651	0.18574	0.731095	solidity
3	S3_16176637	16176637	0.426374	-0.00404212	0.00305473	0.185758	0.731052	solidity
6	S6_20893258	20893258	0.0914595	0.00529682	0.00400329	0.185796	0.730964	solidity
18	S18_5071234	5071234	0.115041	-0.0048025	0.00362973	0.185802	0.73095	solidity
9	S9_25657030	25657030	0.0634162	0.00531379	0.00401629	0.185815	0.730919	solidity
17	S17_6888185	6888185	0.132887	-0.00429298	0.00324474	0.185815	0.730919	solidity
12	S12_26162166	26162166	0.136711	0.00450041	0.00340168	0.185837	0.730868	solidity
1	S1_30217236	30217236	0.250478	-0.00278972	0.00210871	0.185851	0.730835	solidity
1	S1_30217246	30217246	0.250478	-0.00278972	0.00210871	0.185851	0.730835	solidity
1	S1_30217269	30217269	0.250478	-0.00278972	0.00210871	0.185851	0.730835	solidity
1	S1_30217293	30217293	0.250478	-0.00278972	0.00210871	0.185851	0.730835	solidity
14	S14_14964446	14964446	0.183238	-0.00407885	0.00308315	0.185852	0.730833	solidity
3	S3_7116472	7116472	0.118547	-0.00460839	0.00348368	0.185885	0.730756	solidity
12	S12_20199387	20199387	0.0898662	0.00507629	0.00383752	0.185901	0.730718	solidity
5	S5_2506200	2506200	0.344487	0.00324512	0.00245329	0.185915	0.730686	solidity
18	S18_1188907	1188907	0.0895475	-0.00536339	0.00405492	0.18594	0.730627	solidity
10	S10_2929714	2929714	0.100064	0.00516473	0.00390479	0.185947	0.730611	solidity
15	S15_1626961	1626961	0.256214	-0.00352888	0.00266813	0.185967	0.730564	solidity
10	S10_20733046	20733046	0.1297	-0.00446564	0.00337647	0.185976	0.730543	solidity
16	S16_16332010	16332010	0.216699	-0.00356074	0.0026923	0.18598	0.730534	solidity
1	S1_32833185	32833185	0.327597	0.00332613	0.00251494	0.185985	0.730522	solidity
14	S14_10262154	10262154	0.257692	-0.00427748	0.00323435	0.185996	0.730496	solidity
5	S5_2007044	2007044	0.290312	0.00350586	0.0026509	0.185997	0.730494	solidity
16	S16_25099183	25099183	0.149458	0.00427467	0.00323224	0.185999	0.730489	solidity
1	S1_24315507	24315507	0.451562	0.00312627	0.00236401	0.18602	0.73044	solidity
11	S11_349472	349472	0.162205	-0.00443539	0.00335394	0.186021	0.730438	solidity
11	S11_4395831	4395831	0.098789	-0.00522456	0.00395087	0.18604	0.730394	solidity
6	S6_19300602	19300602	0.132887	-0.00367628	0.0027802	0.186066	0.730333	solidity
15	S15_9235861	9235861	0.352135	-0.00347083	0.00262485	0.18607	0.730324	solidity
15	S15_9235896	9235896	0.352135	-0.00347083	0.00262485	0.18607	0.730324	solidity
15	S15_17284760	17284760	0.178139	-0.00409749	0.00309882	0.186076	0.73031	solidity
12	S12_2412474	2412474	0.205864	-0.00357043	0.00270028	0.186086	0.730286	solidity
9	S9_27621121	27621121	0.406628	0.00299566	0.00226573	0.186113	0.730223	solidity
10	S10_22960521	22960521	0.157106	0.00408097	0.00308671	0.18613	0.730184	solidity
18	S18_2981177	2981177	0.0666029	-0.00617335	0.00466934	0.186134	0.730174	solidity
8	S8_31355065	31355065	0.0857234	-0.0055563	0.00420337	0.186212	0.729992	solidity
6	S6_2137133	2137133	0.326004	-0.00311493	0.0023565	0.18622	0.729974	solidity
18	S18_515649	515649	0.1	-0.00628481	0.0047547	0.186232	0.729946	solidity
15	S15_25051398	25051398	0.0869981	0.00447447	0.00338512	0.186233	0.729943	solidity
4	S4_4068828	4068828	0.326322	-0.00333515	0.00252319	0.186236	0.729936	solidity
12	S12_14938348	14938348	0.0889101	-0.00542821	0.00410674	0.186242	0.729922	solidity
16	S16_24637450	24637450	0.400574	0.00263648	0.00199465	0.186242	0.729922	solidity
11	S11_2758305	2758305	0.0785714	0.00718571	0.00543654	0.186254	0.729894	solidity
15	S15_7531576	7531576	0.101338	0.00503207	0.0038072	0.18626	0.72988	solidity
9	S9_2786292	2786292	0.161887	0.00421034	0.0031855	0.186262	0.729876	solidity
9	S9_22574393	22574393	0.274379	0.00347409	0.00262855	0.186276	0.729843	solidity
4	S4_18537782	18537782	0.275335	0.00312983	0.00236816	0.186292	0.729806	solidity
8	S8_32409295	32409295	0.40153	0.00352917	0.00267038	0.186302	0.729782	solidity
18	S18_2767163	2767163	0.0729764	-0.00518713	0.00392494	0.186307	0.729771	solidity
18	S18_2767189	2767189	0.0729764	-0.00518713	0.00392494	0.186307	0.729771	solidity
18	S18_2767193	2767193	0.0729764	-0.00518713	0.00392494	0.186307	0.729771	solidity
18	S18_2767203	2767203	0.0729764	-0.00518713	0.00392494	0.186307	0.729771	solidity
14	S14_12322624	12322624	0.28617	-0.00304381	0.00230317	0.18631	0.729764	solidity
14	S14_12322650	12322650	0.28617	-0.00304381	0.00230317	0.18631	0.729764	solidity
16	S16_26722541	26722541	0.383684	0.00324668	0.00245691	0.186352	0.729666	solidity
8	S8_32409687	32409687	0.395156	0.00371732	0.00281309	0.186356	0.729657	solidity
2	S2_5798951	5798951	0.17559	0.00382302	0.0028931	0.18636	0.729647	solidity
11	S11_22094095	22094095	0.11058	-0.00475443	0.00359807	0.186373	0.729617	solidity
2	S2_2446846	2446846	0.470682	0.0029658	0.00224452	0.186385	0.729589	solidity
6	S6_24227777	24227777	0.400574	0.00323323	0.00244691	0.186385	0.729589	solidity
2	S2_4391356	4391356	0.422562	-0.00308379	0.00233402	0.186423	0.729501	solidity
16	S16_1988799	1988799	0.0780752	-0.00565245	0.00427818	0.186425	0.729496	solidity
16	S16_1988808	1988808	0.0780752	-0.00565245	0.00427818	0.186425	0.729496	solidity
16	S16_1988822	1988822	0.0780752	-0.00565245	0.00427818	0.186425	0.729496	solidity
2	S2_12050661	12050661	0.491077	-0.00328439	0.00248587	0.186428	0.729489	solidity
17	S17_8482073	8482073	0.181007	-0.00390972	0.00295918	0.186429	0.729487	solidity
14	S14_6085087	6085087	0.161887	0.00475179	0.00359662	0.18644	0.729461	solidity
15	S15_1968949	1968949	0.235182	-0.00328658	0.00248763	0.186446	0.729447	solidity
5	S5_10262938	10262938	0.166029	-0.00392949	0.00297427	0.186447	0.729445	solidity
1	S1_24072685	24072685	0.175271	-0.00386652	0.00292693	0.186496	0.72933	solidity
1	S1_24072694	24072694	0.175271	-0.00386652	0.00292693	0.186496	0.72933	solidity
1	S1_24072695	24072695	0.175271	-0.00386652	0.00292693	0.186496	0.72933	solidity
8	S8_5607464	5607464	0.112173	0.00486339	0.00368155	0.186496	0.72933	solidity
13	S13_13485385	13485385	0.0587912	0.00792965	0.00600288	0.18651	0.729298	solidity
18	S18_1086219	1086219	0.0936902	-0.00532895	0.00403425	0.186525	0.729263	solidity
11	S11_11829858	11829858	0.213512	0.00307169	0.00232554	0.186551	0.729202	solidity
5	S5_6173403	6173403	0.422562	-0.00547534	0.00414538	0.186558	0.729186	solidity
2	S2_3215884	3215884	0.0732951	-0.00560407	0.00424289	0.186563	0.729174	solidity
17	S17_24564443	24564443	0.241874	0.00367307	0.00278109	0.186592	0.729107	solidity
8	S8_1763459	1763459	0.0813187	-0.00705933	0.00534512	0.186599	0.729091	solidity
13	S13_5198694	5198694	0.434672	0.0030903	0.00234009	0.186638	0.729	solidity
13	S13_5198700	5198700	0.434672	0.0030903	0.00234009	0.186638	0.729	solidity
13	S13_5294900	5294900	0.436902	0.003061	0.00231794	0.186645	0.728984	solidity
5	S5_21055446	21055446	0.0554493	0.00650634	0.00492704	0.186656	0.728958	solidity
2	S2_7480914	7480914	0.1	0.00643313	0.00487162	0.186657	0.728956	solidity
10	S10_21382083	21382083	0.358242	-0.00426607	0.00323061	0.186663	0.728942	solidity
15	S15_4845361	4845361	0.380816	0.00266681	0.00201953	0.186665	0.728937	solidity
5	S5_11248287	11248287	0.0681319	0.00738798	0.00559485	0.186669	0.728928	solidity
8	S8_27597459	27597459	0.263544	0.00337805	0.00255832	0.186695	0.728867	solidity
18	S18_17529673	17529673	0.234066	-0.00449471	0.00340402	0.186698	0.72886	solidity
18	S18_1102961	1102961	0.0911409	-0.00535582	0.00405622	0.186703	0.728849	solidity
9	S9_25955510	25955510	0.152008	0.0041422	0.00313724	0.186724	0.7288	solidity
11	S11_22183351	22183351	0.323773	-0.00264776	0.0020054	0.186731	0.728784	solidity
8	S8_192582	192582	0.319312	-0.00315013	0.00238593	0.186738	0.728767	solidity
8	S8_29185506	29185506	0.477693	-0.00291477	0.00220771	0.186745	0.728751	solidity
12	S12_31335094	31335094	0.447737	0.0031238	0.00236612	0.186762	0.728711	solidity
9	S9_100693	100693	0.0920969	0.00521065	0.00394682	0.186764	0.728707	solidity
18	S18_3851254	3851254	0.121734	-0.00472549	0.00357954	0.186788	0.728651	solidity
11	S11_25171356	25171356	0.182919	-0.00342718	0.00259628	0.186823	0.72857	solidity
9	S9_25992294	25992294	0.126832	-0.00458622	0.00347439	0.186833	0.728546	solidity
15	S15_1682032	1682032	0.255895	-0.00352247	0.00266854	0.186836	0.728539	solidity
15	S15_18619874	18619874	0.362651	0.00323822	0.00245332	0.186857	0.728491	solidity
15	S15_2817464	2817464	0.480242	0.00290603	0.00220172	0.186872	0.728456	solidity
13	S13_8240555	8240555	0.483748	0.00312074	0.00236442	0.186876	0.728446	solidity
17	S17_22048277	22048277	0.433716	-0.00286112	0.00216776	0.186885	0.728426	solidity
12	S12_29200490	29200490	0.0500319	0.00608809	0.00461274	0.186887	0.728421	solidity
12	S12_29200496	29200496	0.0500319	0.00608809	0.00461274	0.186887	0.728421	solidity
12	S12_29200498	29200498	0.0500319	0.00608809	0.00461274	0.186887	0.728421	solidity
12	S12_29200506	29200506	0.0500319	0.00608809	0.00461274	0.186887	0.728421	solidity
9	S9_28752388	28752388	0.459528	0.00325387	0.00246547	0.186909	0.72837	solidity
2	S2_12533774	12533774	0.133206	-0.00445751	0.00337751	0.186915	0.728356	solidity
5	S5_1684340	1684340	0.2884	0.00352697	0.00267251	0.186927	0.728328	solidity
6	S6_11948424	11948424	0.31485	-0.00281715	0.00213467	0.18693	0.728321	solidity
8	S8_27144340	27144340	0.465583	0.00326295	0.00247249	0.186934	0.728312	solidity
7	S7_9689718	9689718	0.496813	-0.00291015	0.00220524	0.186951	0.728272	solidity
10	S10_4531639	4531639	0.120459	-0.00528129	0.00400204	0.186953	0.728268	solidity
18	S18_408331	408331	0.496176	-0.00313551	0.00237606	0.18696	0.728251	solidity
2	S2_12529539	12529539	0.130656	-0.0044715	0.00338849	0.186964	0.728242	solidity
10	S10_22965168	22965168	0.160612	0.00408287	0.00309412	0.186983	0.728198	solidity
1	S1_26512082	26512082	0.0898662	-0.00467667	0.00354413	0.186984	0.728196	solidity
8	S8_14228691	14228691	0.255258	0.00344384	0.00260985	0.186985	0.728193	solidity
10	S10_18120889	18120889	0.312301	-0.00322876	0.00244696	0.187003	0.728151	solidity
6	S6_2411515	2411515	0.47833	-0.00324549	0.00245976	0.187025	0.7281	solidity
6	S6_4712458	4712458	0.218681	0.00464384	0.0035196	0.187027	0.728096	solidity
13	S13_5313440	5313440	0.340982	0.00315511	0.00239132	0.187034	0.728079	solidity
7	S7_4496426	4496426	0.142766	-0.00429266	0.00325355	0.187044	0.728056	solidity
7	S7_4496464	4496464	0.142766	-0.00429266	0.00325355	0.187044	0.728056	solidity
18	S18_8304119	8304119	0.419057	-0.00303479	0.0023003	0.187068	0.728	solidity
8	S8_1714762	1714762	0.2355	0.00350189	0.00265436	0.18707	0.727996	solidity
11	S11_25096718	25096718	0.181963	-0.00402273	0.0030492	0.187077	0.72798	solidity
9	S9_26703255	26703255	0.161568	0.00612035	0.00463932	0.18709	0.727949	solidity
12	S12_6305022	6305022	0.160293	0.00426517	0.00323313	0.1871	0.727926	solidity
10	S10_4462450	4462450	0.198352	0.00550389	0.00417214	0.187101	0.727924	solidity
18	S18_7710929	7710929	0.0933716	-0.00520478	0.00394542	0.187104	0.727917	solidity
18	S18_7710940	7710940	0.0933716	-0.00520478	0.00394542	0.187104	0.727917	solidity
18	S18_7710953	7710953	0.0933716	-0.00520478	0.00394542	0.187104	0.727917	solidity
4	S4_14467740	14467740	0.185468	0.00395986	0.00300175	0.187107	0.72791	solidity
6	S6_18765553	18765553	0.183516	-0.00485032	0.00367684	0.187118	0.727884	solidity
18	S18_2703511	2703511	0.467177	0.00306829	0.00232599	0.187124	0.727871	solidity
14	S14_5220212	5220212	0.2355	0.00326102	0.00247215	0.187135	0.727845	solidity
14	S14_5220218	5220218	0.2355	0.00326102	0.00247215	0.187135	0.727845	solidity
14	S14_5220227	5220227	0.2355	0.00326102	0.00247215	0.187135	0.727845	solidity
14	S14_5220262	5220262	0.2355	0.00326102	0.00247215	0.187135	0.727845	solidity
10	S10_20369950	20369950	0.196303	-0.00389925	0.00295604	0.187142	0.727829	solidity
16	S16_21317307	21317307	0.0952836	-0.00487919	0.00369945	0.187204	0.727685	solidity
5	S5_5485892	5485892	0.479286	-0.0030829	0.00233756	0.187217	0.727655	solidity
9	S9_28701666	28701666	0.342894	-0.0034741	0.00263431	0.18724	0.727601	solidity
5	S5_686824	686824	0.190567	-0.00398716	0.00302354	0.187267	0.727539	solidity
5	S5_686844	686844	0.190567	-0.00398716	0.00302354	0.187267	0.727539	solidity
1	S1_24295925	24295925	0.191523	-0.00391573	0.00296939	0.187269	0.727534	solidity
7	S7_25304591	25304591	0.0787126	0.00533249	0.00404381	0.187276	0.727518	solidity
1	S1_28960732	28960732	0.346718	0.00314986	0.00238871	0.187288	0.72749	solidity
3	S3_25773699	25773699	0.365838	-0.00317372	0.00240682	0.18729	0.727485	solidity
15	S15_11221652	11221652	0.453155	-0.00252385	0.00191405	0.187306	0.727448	solidity
14	S14_1860602	1860602	0.313576	0.0030429	0.00230774	0.187315	0.727427	solidity
5	S5_27442469	27442469	0.0544933	-0.00631519	0.00478949	0.187319	0.727418	solidity
9	S9_24556969	24556969	0.437221	0.00296885	0.00225183	0.187364	0.727314	solidity
17	S17_26052011	26052011	0.362651	0.00316186	0.00239826	0.18737	0.7273	solidity
17	S17_16191180	16191180	0.166985	-0.00371307	0.0028165	0.187395	0.727242	solidity
8	S8_3526860	3526860	0.069471	0.00611588	0.0046392	0.187402	0.727226	solidity
18	S18_1564679	1564679	0.205226	0.00353459	0.00268125	0.187416	0.727193	solidity
2	S2_4342855	4342855	0.427661	0.00276272	0.00209576	0.187422	0.727179	solidity
10	S10_25850974	25850974	0.470682	-0.00266826	0.00202418	0.187439	0.72714	solidity
15	S15_10253900	10253900	0.119822	-0.0045167	0.00342659	0.187459	0.727094	solidity
5	S5_27261411	27261411	0.388783	-0.0027477	0.00208458	0.187467	0.727075	solidity
15	S15_10623996	10623996	0.162843	-0.00351262	0.00266496	0.187479	0.727047	solidity
4	S4_22929914	22929914	0.37986	-0.00324846	0.00246473	0.187511	0.726973	solidity
12	S12_23870119	23870119	0.0532186	0.00650142	0.00493293	0.187516	0.726962	solidity
11	S11_6115479	6115479	0.067559	0.00596451	0.0045256	0.187521	0.72695	solidity
1	S1_31051456	31051456	0.471957	0.00309121	0.00234549	0.187524	0.726943	solidity
11	S11_21974738	21974738	0.0565934	0.00805235	0.00610982	0.187526	0.726939	solidity
8	S8_2606970	2606970	0.104207	-0.00487525	0.00369936	0.18755	0.726883	solidity
4	S4_10486940	10486940	0.15392	-0.00429342	0.00325793	0.187558	0.726864	solidity
10	S10_11936156	11936156	0.249203	-0.00344166	0.00261176	0.187586	0.7268	solidity
11	S11_4248653	4248653	0.0975143	-0.0051292	0.00389253	0.187603	0.72676	solidity
4	S4_13065533	13065533	0.136813	0.00481349	0.00365318	0.187633	0.726691	solidity
4	S4_13065559	13065559	0.136813	0.00481349	0.00365318	0.187633	0.726691	solidity
10	S10_564907	564907	0.124283	0.00455877	0.00346011	0.187664	0.726619	solidity
5	S5_27217530	27217530	0.328872	-0.00307371	0.00233302	0.187676	0.726591	solidity
1	S1_20923040	20923040	0.272785	0.00345964	0.00262595	0.187677	0.726589	solidity
12	S12_27081477	27081477	0.0862637	-0.00705273	0.00535319	0.187678	0.726587	solidity
9	S9_27450471	27450471	0.362651	0.0029212	0.00221732	0.187689	0.726561	solidity
14	S14_21804100	21804100	0.421925	0.00313337	0.00237847	0.187709	0.726515	solidity
4	S4_850052	850052	0.102613	-0.00476926	0.0036203	0.187715	0.726501	solidity
17	S17_12452507	12452507	0.445604	0.0040224	0.00305343	0.187724	0.72648	solidity
16	S16_1704326	1704326	0.140217	0.00445337	0.00338113	0.187797	0.726311	solidity
10	S10_7296055	7296055	0.133206	0.00410838	0.00311951	0.187841	0.72621	solidity
10	S10_7296062	7296062	0.133206	0.00410838	0.00311951	0.187841	0.72621	solidity
9	S9_20722681	20722681	0.215105	-0.00377151	0.00286375	0.187844	0.726203	solidity
4	S4_7246516	7246516	0.19471	0.00327102	0.00248373	0.187847	0.726196	solidity
5	S5_5183035	5183035	0.438815	0.00264279	0.00200679	0.187863	0.726159	solidity
5	S5_5183043	5183043	0.438815	0.00264279	0.00200679	0.187863	0.726159	solidity
6	S6_2035556	2035556	0.331421	-0.00313616	0.00238144	0.187867	0.726149	solidity
1	S1_27817906	27817906	0.198352	0.00501157	0.00380593	0.187912	0.726045	solidity
5	S5_1694671	1694671	0.0914595	-0.00512373	0.00389133	0.187938	0.725985	solidity
5	S5_9120653	9120653	0.142129	-0.0044591	0.00338661	0.187943	0.725974	solidity
5	S5_9120669	9120669	0.142129	-0.0044591	0.00338661	0.187943	0.725974	solidity
1	S1_17527304	17527304	0.125275	-0.00580969	0.00441244	0.187952	0.725953	solidity
16	S16_12334622	12334622	0.0768005	-0.00610266	0.0046352	0.187975	0.7259	solidity
15	S15_8041397	8041397	0.105481	-0.00506398	0.00384639	0.187988	0.72587	solidity
15	S15_8041414	8041414	0.105481	-0.00506398	0.00384639	0.187988	0.72587	solidity
1	S1_30353871	30353871	0.238687	0.00332417	0.00252492	0.187992	0.725861	solidity
1	S1_30353875	30353875	0.238687	0.00332417	0.00252492	0.187992	0.725861	solidity
3	S3_25837901	25837901	0.416507	0.00289261	0.00219724	0.188014	0.72581	solidity
2	S2_2066286	2066286	0.0873168	-0.00520092	0.00395066	0.188018	0.725801	solidity
5	S5_6143041	6143041	0.480242	-0.00275575	0.00209331	0.188021	0.725794	solidity
5	S5_6143058	6143058	0.480242	-0.00275575	0.00209331	0.188021	0.725794	solidity
14	S14_17796220	17796220	0.0908222	-0.00412203	0.00313121	0.188029	0.725775	solidity
14	S14_11718591	11718591	0.294455	-0.00336954	0.00255973	0.188053	0.72572	solidity
14	S14_11718605	11718605	0.294455	-0.00336954	0.00255973	0.188053	0.72572	solidity
4	S4_24501710	24501710	0.355641	-0.00297169	0.00225752	0.188056	0.725713	solidity
9	S9_5839562	5839562	0.258445	0.00336925	0.00255962	0.188071	0.725678	solidity
1	S1_4664334	4664334	0.381453	-0.00310199	0.00235659	0.188072	0.725676	solidity
2	S2_2783389	2783389	0.339707	0.00324037	0.00246173	0.188074	0.725671	solidity
5	S5_15493039	15493039	0.119231	-0.00528134	0.00401251	0.188101	0.725609	solidity
17	S17_1293064	1293064	0.0618228	0.00561385	0.00426517	0.188104	0.725602	solidity
2	S2_26385520	26385520	0.138942	0.00419422	0.00318667	0.188115	0.725577	solidity
10	S10_1010111	1010111	0.0602294	-0.00635143	0.00482577	0.188124	0.725556	solidity
9	S9_27685686	27685686	0.210325	0.00343588	0.00261058	0.188128	0.725547	solidity
1	S1_24477878	24477878	0.192479	-0.00390919	0.00297032	0.188145	0.725507	solidity
1	S1_24477885	24477885	0.192479	-0.00390919	0.00297032	0.188145	0.725507	solidity
1	S1_24477899	24477899	0.192479	-0.00390919	0.00297032	0.188145	0.725507	solidity
8	S8_31263749	31263749	0.0991077	-0.00443837	0.00337259	0.18817	0.72545	solidity
11	S11_15806632	15806632	0.221479	0.00372782	0.00283275	0.188183	0.72542	solidity
14	S14_5884277	5884277	0.429573	-0.00287064	0.00218139	0.188185	0.725415	solidity
14	S14_5884281	5884281	0.429573	-0.00287064	0.00218139	0.188185	0.725415	solidity
14	S14_2237504	2237504	0.0758445	0.00560786	0.00426146	0.188191	0.725401	solidity
1	S1_20071796	20071796	0.387189	0.00304602	0.00231475	0.188202	0.725376	solidity
13	S13_8329434	8329434	0.0506692	0.00708057	0.00538074	0.188205	0.725369	solidity
7	S7_7195018	7195018	0.101657	0.00521417	0.00396248	0.188212	0.725353	solidity
7	S7_7195029	7195029	0.101657	0.00521417	0.00396248	0.188212	0.725353	solidity
11	S11_5761288	5761288	0.361058	0.00326047	0.0024778	0.188218	0.725339	solidity
5	S5_7526284	7526284	0.290631	0.00291789	0.00221753	0.18823	0.725311	solidity
13	S13_25716119	25716119	0.450605	-0.00285127	0.0021669	0.188231	0.725309	solidity
13	S13_25716168	25716168	0.450605	-0.00285127	0.0021669	0.188231	0.725309	solidity
15	S15_5596013	5596013	0.222435	-0.00364029	0.00276654	0.188232	0.725307	solidity
18	S18_10333499	10333499	0.366157	0.0031421	0.00238796	0.188237	0.725295	solidity
2	S2_707118	707118	0.139898	0.00427714	0.00325072	0.188258	0.725247	solidity
7	S7_2096102	2096102	0.0669216	-0.00563547	0.00428311	0.18826	0.725242	solidity
1	S1_31302431	31302431	0.45921	0.00297044	0.00225764	0.188267	0.725226	solidity
2	S2_8588952	8588952	0.337157	-0.0032777	0.00249121	0.188273	0.725212	solidity
18	S18_1119894	1119894	0.320586	0.00333866	0.00253773	0.188306	0.725136	solidity
15	S15_21741105	21741105	0.186813	-0.0047961	0.00364556	0.188308	0.725131	solidity
10	S10_20760853	20760853	0.397068	-0.00310362	0.00235912	0.188313	0.72512	solidity
2	S2_4674827	4674827	0.116635	0.00465978	0.00354205	0.188322	0.725099	solidity
4	S4_20118167	20118167	0.152326	0.00415632	0.0031594	0.188328	0.725085	solidity
4	S4_20118206	20118206	0.152326	0.00415632	0.0031594	0.188328	0.725085	solidity
7	S7_4828711	4828711	0.460166	-0.00299004	0.00227288	0.188331	0.725078	solidity
10	S10_24995302	24995302	0.485978	0.00281782	0.00214206	0.188351	0.725032	solidity
1	S1_4928947	4928947	0.422243	-0.00315926	0.00240162	0.188352	0.72503	solidity
1	S1_1576674	1576674	0.0975143	-0.00382113	0.00290477	0.188353	0.725027	solidity
18	S18_24395473	24395473	0.0793499	0.00486229	0.00369631	0.188361	0.725009	solidity
16	S16_26061433	26061433	0.217017	-0.00366913	0.00278934	0.188371	0.724986	solidity
8	S8_27613122	27613122	0.262588	0.00297854	0.00226437	0.188379	0.724968	solidity
11	S11_3530199	3530199	0.151689	-0.0040997	0.00311675	0.188383	0.724958	solidity
11	S11_3530204	3530204	0.151689	-0.0040997	0.00311675	0.188383	0.724958	solidity
9	S9_1942559	1942559	0.334927	-0.00339124	0.00257817	0.188386	0.724951	solidity
9	S9_1942563	1942563	0.334927	-0.00339124	0.00257817	0.188386	0.724951	solidity
8	S8_24462430	24462430	0.420013	0.00247885	0.00188453	0.188387	0.724949	solidity
9	S9_5347414	5347414	0.154238	0.00406121	0.00308752	0.188388	0.724947	solidity
3	S3_25719011	25719011	0.169216	0.00407565	0.00309851	0.188389	0.724944	solidity
8	S8_5962557	5962557	0.2884	0.00333443	0.00253504	0.188398	0.724924	solidity
8	S8_5962560	5962560	0.2884	0.00333443	0.00253504	0.188398	0.724924	solidity
7	S7_16330551	16330551	0.280433	0.003397	0.00258266	0.188404	0.72491	solidity
1	S1_2650821	2650821	0.0920969	-0.00435328	0.00330999	0.188445	0.724815	solidity
15	S15_3505976	3505976	0.0781487	0.00776265	0.00590232	0.188447	0.724811	solidity
11	S11_26693078	26693078	0.277565	0.00309381	0.0023524	0.188453	0.724797	solidity
7	S7_25601746	25601746	0.237412	-0.00374856	0.0028503	0.18846	0.724781	solidity
6	S6_25441714	25441714	0.0669216	-0.0063037	0.00479321	0.188466	0.724767	solidity
12	S12_2319116	2319116	0.196303	-0.00371805	0.00282713	0.188466	0.724767	solidity
8	S8_4240154	4240154	0.249203	0.00366581	0.00278742	0.188467	0.724765	solidity
1	S1_4894035	4894035	0.463034	-0.00307219	0.00233608	0.188474	0.724749	solidity
12	S12_6045309	6045309	0.464308	0.00316222	0.00240462	0.188489	0.724714	solidity
4	S4_5207233	5207233	0.151689	-0.00417059	0.0031714	0.18849	0.724712	solidity
11	S11_26621692	26621692	0.299235	-0.00309929	0.0023568	0.188495	0.7247	solidity
13	S13_21835642	21835642	0.418101	-0.0029181	0.00221917	0.188528	0.724624	solidity
11	S11_23435618	23435618	0.0946463	0.0047189	0.00358869	0.188531	0.724617	solidity
11	S11_23435621	23435621	0.0946463	0.0047189	0.00358869	0.188531	0.724617	solidity
11	S11_23435626	23435626	0.0946463	0.0047189	0.00358869	0.188531	0.724617	solidity
11	S11_23435653	23435653	0.0946463	0.0047189	0.00358869	0.188531	0.724617	solidity
10	S10_23245149	23245149	0.181326	-0.0037224	0.00283104	0.188559	0.724553	solidity
7	S7_19573940	19573940	0.496495	-0.00279963	0.00212924	0.18856	0.72455	solidity
7	S7_19573941	19573941	0.496495	-0.00279963	0.00212924	0.18856	0.72455	solidity
12	S12_46385	46385	0.195604	0.0043953	0.00334283	0.188562	0.724546	solidity
4	S4_18978688	18978688	0.237412	-0.00312304	0.00237523	0.188565	0.724539	solidity
11	S11_1866445	1866445	0.060989	0.00794786	0.00604483	0.18857	0.724527	solidity
17	S17_6657580	6657580	0.242511	0.00370791	0.00282009	0.18857	0.724527	solidity
11	S11_22157085	22157085	0.109305	-0.00473693	0.00360275	0.188573	0.72452	solidity
12	S12_28608407	28608407	0.373486	0.00313029	0.00238084	0.188583	0.724497	solidity
12	S12_28608415	28608415	0.373486	0.00313029	0.00238084	0.188583	0.724497	solidity
7	S7_23749136	23749136	0.261313	0.00285512	0.00217159	0.18859	0.724481	solidity
18	S18_1065725	1065725	0.0912088	-0.00696493	0.00529774	0.188611	0.724433	solidity
15	S15_7232641	7232641	0.266412	-0.00341183	0.00259522	0.188623	0.724405	solidity
15	S15_7232656	7232656	0.266412	-0.00341183	0.00259522	0.188623	0.724405	solidity
10	S10_18927982	18927982	0.239643	-0.00337903	0.00257033	0.188634	0.72438	solidity
10	S10_18927983	18927983	0.239643	-0.00337903	0.00257033	0.188634	0.72438	solidity
1	S1_24075284	24075284	0.190567	-0.00387868	0.00295042	0.188639	0.724369	solidity
3	S3_20042597	20042597	0.0599108	-0.00678452	0.00516086	0.188641	0.724364	solidity
8	S8_27602736	27602736	0.404398	0.00295847	0.00225048	0.188645	0.724355	solidity
8	S8_31108819	31108819	0.0956023	-0.00523002	0.00397872	0.188678	0.724279	solidity
5	S5_595214	595214	0.471957	0.00324463	0.0024685	0.188706	0.724214	solidity
13	S13_15826241	15826241	0.352772	-0.00294182	0.00223815	0.188713	0.724198	solidity
2	S2_12903484	12903484	0.0503505	-0.00632249	0.00481023	0.188717	0.724189	solidity
1	S1_24241463	24241463	0.187699	-0.00388688	0.00295728	0.18873	0.724159	solidity
15	S15_25390614	25390614	0.124725	0.00542789	0.00412973	0.18873	0.724159	solidity
3	S3_7966657	7966657	0.186106	-0.00387366	0.00294725	0.188734	0.72415	solidity
18	S18_488358	488358	0.124602	-0.00457732	0.00348263	0.188736	0.724145	solidity
7	S7_25052755	25052755	0.493627	0.00249204	0.00189607	0.188739	0.724138	solidity
8	S8_28615413	28615413	0.148901	-0.00523525	0.00398339	0.188756	0.724099	solidity
1	S1_7461959	7461959	0.0532967	0.00802762	0.00610813	0.188762	0.724085	solidity
6	S6_10383322	10383322	0.280752	0.00275931	0.0020996	0.188777	0.724051	solidity
1	S1_2215376	2215376	0.113767	0.00456682	0.003475	0.188781	0.724042	solidity
4	S4_26488027	26488027	0.181868	0.0048821	0.00371497	0.188789	0.724023	solidity
14	S14_10182696	10182696	0.229764	-0.00351114	0.00267189	0.188812	0.72397	solidity
9	S9_23839547	23839547	0.336839	-0.00292486	0.0022258	0.188822	0.723947	solidity
14	S14_1823945	1823945	0.373168	0.0036299	0.00276237	0.188829	0.723931	solidity
14	S14_15195410	15195410	0.455067	0.00315666	0.00240224	0.18883	0.723929	solidity
2	S2_7858949	7858949	0.256533	-0.00295722	0.00225059	0.188854	0.723874	solidity
10	S10_18096280	18096280	0.335245	0.00315727	0.00240284	0.188855	0.723872	solidity
3	S3_1323951	1323951	0.105495	-0.00625776	0.00476263	0.18887	0.723837	solidity
6	S6_17499281	17499281	0.388145	-0.00331491	0.00252301	0.188891	0.723789	solidity
15	S15_8293044	8293044	0.497451	-0.00298692	0.00227342	0.188898	0.723773	solidity
8	S8_30437276	30437276	0.0742511	-0.00516064	0.00392792	0.188902	0.723763	solidity
17	S17_17448621	17448621	0.0560867	0.00662711	0.0050441	0.188902	0.723763	solidity
17	S17_17448691	17448691	0.0560867	0.00662711	0.0050441	0.188902	0.723763	solidity
2	S2_24664257	24664257	0.0854047	-0.00522962	0.00398045	0.188905	0.723757	solidity
1	S1_24134175	24134175	0.404079	0.00288626	0.00219686	0.188909	0.723747	solidity
6	S6_19249376	19249376	0.119503	-0.003553	0.00270435	0.188911	0.723743	solidity
16	S16_22482079	22482079	0.171765	-0.00370546	0.00282041	0.188914	0.723736	solidity
18	S18_7231875	7231875	0.0930529	-0.00433117	0.00329668	0.188914	0.723736	solidity
18	S18_7231896	7231896	0.0930529	-0.00433117	0.00329668	0.188914	0.723736	solidity
13	S13_21781430	21781430	0.344806	-0.002884	0.00219523	0.188927	0.723706	solidity
6	S6_4198586	4198586	0.110899	0.00479668	0.00365115	0.188931	0.723697	solidity
13	S13_12475451	12475451	0.376374	-0.00389301	0.00296331	0.188935	0.723688	solidity
10	S10_22960035	22960035	0.160931	0.00405424	0.00308615	0.188951	0.723651	solidity
18	S18_11643785	11643785	0.120459	0.00406927	0.00309773	0.188971	0.723605	solidity
2	S2_4191342	4191342	0.176227	0.00388664	0.00295889	0.188999	0.72354	solidity
4	S4_19367686	19367686	0.169535	0.00386318	0.00294104	0.189001	0.723536	solidity
4	S4_19367720	19367720	0.169535	0.00386318	0.00294104	0.189001	0.723536	solidity
4	S4_16740658	16740658	0.144359	-0.00443165	0.00337398	0.189021	0.72349	solidity
11	S11_4954053	4954053	0.0927342	-0.00500505	0.0038106	0.18903	0.723469	solidity
17	S17_25071829	25071829	0.353091	0.00327441	0.00249303	0.18904	0.723446	solidity
6	S6_10396387	10396387	0.37508	-0.00267616	0.00203755	0.189042	0.723442	solidity
14	S14_2953771	2953771	0.0787126	0.00495434	0.00377211	0.189044	0.723437	solidity
3	S3_2262324	2262324	0.056724	0.00641629	0.0048853	0.189053	0.723416	solidity
5	S5_10702866	10702866	0.431485	0.00296489	0.00225745	0.189054	0.723414	solidity
18	S18_10780018	10780018	0.068515	-0.00487274	0.00371012	0.189061	0.723398	solidity
7	S7_10822151	10822151	0.387827	0.00268441	0.00204394	0.189064	0.723391	solidity
1	S1_6874490	6874490	0.244742	0.00272492	0.00207482	0.189073	0.72337	solidity
18	S18_6601983	6601983	0.39898	0.00332498	0.00253185	0.189096	0.723318	solidity
1	S1_1585840	1585840	0.405354	-0.00291607	0.00222051	0.1891	0.723308	solidity
7	S7_25011944	25011944	0.258445	-0.00342311	0.00260668	0.189112	0.723281	solidity
13	S13_12154614	12154614	0.383365	0.00248742	0.00189417	0.189115	0.723274	solidity
10	S10_151964	151964	0.443096	-0.00493917	0.00376144	0.189147	0.723201	solidity
13	S13_18019139	18019139	0.0736264	-0.0074996	0.00571136	0.189148	0.723198	solidity
1	S1_24150019	24150019	0.180051	-0.00350817	0.00267167	0.189149	0.723196	solidity
1	S1_24150045	24150045	0.180051	-0.00350817	0.00267167	0.189149	0.723196	solidity
8	S8_31052571	31052571	0.163799	-0.00409542	0.00311894	0.189156	0.72318	solidity
10	S10_1115714	1115714	0.125876	0.00441321	0.00336118	0.189184	0.723116	solidity
10	S10_1115736	1115736	0.125876	0.00441321	0.00336118	0.189184	0.723116	solidity
11	S11_22298586	22298586	0.0755258	0.00574347	0.00437433	0.189184	0.723116	solidity
7	S7_23749105	23749105	0.260038	0.0028659	0.00218277	0.189195	0.72309	solidity
4	S4_2551234	2551234	0.273741	0.00324494	0.00247166	0.189231	0.723008	solidity
10	S10_1046616	1046616	0.0736138	-0.00573944	0.00437171	0.189231	0.723008	solidity
15	S15_6733626	6733626	0.302422	0.00345827	0.00263419	0.189236	0.722996	solidity
14	S14_10982452	10982452	0.1058	0.0050008	0.00380919	0.189242	0.722982	solidity
13	S13_23016487	23016487	0.0691523	-0.00659044	0.00502015	0.189251	0.722962	solidity
15	S15_7739015	7739015	0.0785714	0.00714883	0.00544552	0.189253	0.722957	solidity
13	S13_18052590	18052590	0.449968	0.00296928	0.00226182	0.189255	0.722953	solidity
17	S17_5126745	5126745	0.341938	-0.00267511	0.00203777	0.189264	0.722932	solidity
6	S6_8456787	8456787	0.402167	0.00275886	0.00210162	0.189273	0.722911	solidity
14	S14_2455639	2455639	0.155513	-0.00437357	0.0033318	0.189294	0.722863	solidity
8	S8_10210732	10210732	0.220204	-0.00308717	0.00235184	0.189297	0.722856	solidity
11	S11_19545852	19545852	0.369025	0.00324784	0.00247426	0.189301	0.722847	solidity
3	S3_6187943	6187943	0.2355	-0.00366891	0.00279517	0.18932	0.722804	solidity
12	S12_18841939	18841939	0.0869981	0.00518819	0.00395263	0.189321	0.722801	solidity
11	S11_26520566	26520566	0.280433	-0.00311628	0.00237421	0.189333	0.722774	solidity
4	S4_7290877	7290877	0.0905035	-0.00500719	0.00381488	0.189337	0.722765	solidity
3	S3_4104129	4104129	0.157106	-0.00352719	0.00268734	0.189345	0.722746	solidity
1	S1_3208395	3208395	0.315385	-0.00418045	0.00318519	0.189363	0.722705	solidity
8	S8_4592100	4592100	0.333333	-0.00326665	0.00248902	0.189377	0.722673	solidity
12	S12_19583711	19583711	0.369025	0.00306377	0.00233448	0.189386	0.722652	solidity
11	S11_12603639	12603639	0.36775	0.00325629	0.0024812	0.18939	0.722643	solidity
11	S11_5584914	5584914	0.0519439	0.00810412	0.00617516	0.189394	0.722634	solidity
6	S6_27849820	27849820	0.128744	-0.00483199	0.00368189	0.189396	0.722629	solidity
10	S10_498556	498556	0.126514	0.00447034	0.00340637	0.189403	0.722613	solidity
10	S10_498578	498578	0.126514	0.00447034	0.00340637	0.189403	0.722613	solidity
10	S10_498580	498580	0.126514	0.00447034	0.00340637	0.189403	0.722613	solidity
1	S1_28319324	28319324	0.0933716	0.00539109	0.00410807	0.189412	0.722593	solidity
4	S4_21524505	21524505	0.0509879	-0.0060704	0.00462573	0.189415	0.722586	solidity
8	S8_4552972	4552972	0.335245	0.00324749	0.00247464	0.189416	0.722583	solidity
6	S6_24522220	24522220	0.481198	0.00305834	0.00233055	0.189423	0.722567	solidity
10	S10_673839	673839	0.149458	-0.0031134	0.0023725	0.189423	0.722567	solidity
10	S10_673841	673841	0.149458	-0.0031134	0.0023725	0.189423	0.722567	solidity
10	S10_673842	673842	0.149458	-0.0031134	0.0023725	0.189423	0.722567	solidity
4	S4_21223565	21223565	0.20204	0.0037368	0.00284755	0.189424	0.722565	solidity
7	S7_494942	494942	0.485978	-0.00291295	0.00221977	0.189426	0.72256	solidity
17	S17_24013673	24013673	0.309433	-0.00278752	0.0021243	0.189449	0.722508	solidity
8	S8_27422442	27422442	0.3413	-0.00317881	0.00242251	0.189455	0.722494	solidity
5	S5_5839026	5839026	0.185468	-0.00355802	0.00271159	0.189469	0.722462	solidity
6	S6_20197205	20197205	0.0622155	-0.00742547	0.00565934	0.189495	0.722402	solidity
6	S6_20197237	20197237	0.0622155	-0.00742547	0.00565934	0.189495	0.722402	solidity
6	S6_20197250	20197250	0.0622155	-0.00742547	0.00565934	0.189495	0.722402	solidity
4	S4_9136798	9136798	0.0582418	-0.00735294	0.00560418	0.189505	0.722379	solidity
8	S8_28618372	28618372	0.140535	-0.00414472	0.00315902	0.18951	0.722368	solidity
1	S1_10756935	10756935	0.0604396	0.00797181	0.00607598	0.189514	0.722359	solidity
5	S5_21245894	21245894	0.0742511	0.00532349	0.00405751	0.189517	0.722352	solidity
5	S5_21245899	21245899	0.0742511	0.00532349	0.00405751	0.189517	0.722352	solidity
5	S5_21245914	21245914	0.0742511	0.00532349	0.00405751	0.189517	0.722352	solidity
6	S6_27882403	27882403	0.128426	-0.00484082	0.00368968	0.189524	0.722336	solidity
3	S3_21829017	21829017	0.0503505	-0.0071996	0.00548767	0.189534	0.722313	solidity
10	S10_4693898	4693898	0.0653282	0.00626461	0.00477554	0.189583	0.722201	solidity
17	S17_22057112	22057112	0.0991077	-0.0050151	0.00382328	0.189611	0.722136	solidity
6	S6_9262256	9262256	0.355495	-0.00318662	0.00242936	0.189617	0.722123	solidity
16	S16_2777130	2777130	0.265137	-0.00330415	0.00251898	0.189621	0.722114	solidity
2	S2_20744148	20744148	0.29318	0.003014	0.00229779	0.189623	0.722109	solidity
6	S6_27130467	27130467	0.290312	0.00358116	0.00273019	0.189625	0.722104	solidity
7	S7_25883477	25883477	0.0847674	0.00514202	0.0039202	0.189631	0.722091	solidity
13	S13_4285167	4285167	0.160293	0.0046936	0.00357848	0.189649	0.722049	solidity
10	S10_1621322	1621322	0.319949	-0.0029359	0.0022384	0.189653	0.72204	solidity
2	S2_3484298	3484298	0.365934	0.00398764	0.00304029	0.189655	0.722036	solidity
8	S8_6719005	6719005	0.160612	0.00365579	0.00278736	0.189669	0.722004	solidity
8	S8_6719043	6719043	0.160612	0.00365579	0.00278736	0.189669	0.722004	solidity
3	S3_22743077	22743077	0.256533	0.00355192	0.00270828	0.189687	0.721962	solidity
4	S4_17578255	17578255	0.177502	-0.00345117	0.00263156	0.189705	0.721921	solidity
6	S6_27431703	27431703	0.123008	-0.00495296	0.00377681	0.189718	0.721891	solidity
1	S1_24149910	24149910	0.191523	-0.00390105	0.00297483	0.189738	0.721846	solidity
14	S14_1298996	1298996	0.221479	0.00334686	0.00255222	0.189738	0.721846	solidity
4	S4_6128550	6128550	0.137363	0.00529073	0.0040348	0.189765	0.721784	solidity
6	S6_19842811	19842811	0.42798	0.00309059	0.00235696	0.18977	0.721772	solidity
7	S7_11906476	11906476	0.333015	0.00342044	0.00260855	0.189776	0.721759	solidity
11	S11_24553813	24553813	0.356278	0.00308471	0.00235252	0.189779	0.721752	solidity
10	S10_24758113	24758113	0.301466	-0.00352258	0.00268652	0.189789	0.721729	solidity
13	S13_2574607	2574607	0.18738	-0.00374662	0.00285748	0.189803	0.721697	solidity
13	S13_18393928	18393928	0.13703	-0.00446101	0.00340249	0.189823	0.721651	solidity
6	S6_9855876	9855876	0.278203	0.00325748	0.00248456	0.189828	0.72164	solidity
1	S1_4890291	4890291	0.142766	-0.00435784	0.00332386	0.189831	0.721633	solidity
6	S6_23478166	23478166	0.299873	-0.00314574	0.0023994	0.18984	0.721612	solidity
1	S1_31991064	31991064	0.288719	0.00347734	0.00265238	0.189849	0.721592	solidity
4	S4_3015071	3015071	0.402804	-0.00294681	0.00224778	0.189863	0.72156	solidity
9	S9_25985516	25985516	0.150733	0.00406218	0.00309858	0.189864	0.721557	solidity
10	S10_10938247	10938247	0.0780752	-0.00572157	0.00436442	0.189872	0.721539	solidity
9	S9_28610627	28610627	0.319312	0.00314416	0.00239841	0.189879	0.721523	solidity
1	S1_30098291	30098291	0.249841	-0.00287216	0.00219093	0.189881	0.721518	solidity
5	S5_4209101	4209101	0.400892	0.00311511	0.00237633	0.189895	0.721486	solidity
9	S9_23153491	23153491	0.261632	0.00357071	0.0027239	0.189897	0.721482	solidity
11	S11_11351227	11351227	0.485978	0.00273484	0.00208642	0.189931	0.721404	solidity
13	S13_27218488	27218488	0.234226	-0.00367973	0.00280752	0.18997	0.721315	solidity
4	S4_548786	548786	0.0592734	-0.00642424	0.00490154	0.189973	0.721308	solidity
3	S3_27048304	27048304	0.475462	0.00262488	0.00200273	0.189976	0.721301	solidity
8	S8_25873309	25873309	0.0608668	-0.00660115	0.00503666	0.189986	0.721278	solidity
4	S4_20183892	20183892	0.104207	-0.00468976	0.0035784	0.190001	0.721244	solidity
10	S10_17278857	17278857	0.496495	-0.00319385	0.00243706	0.190015	0.721212	solidity
3	S3_7845481	7845481	0.18037	-0.00391904	0.00299051	0.190029	0.72118	solidity
1	S1_6324939	6324939	0.195666	0.00372801	0.00284474	0.19003	0.721178	solidity
11	S11_15302609	15302609	0.273104	-0.00315804	0.00240987	0.19004	0.721155	solidity
12	S12_11072115	11072115	0.211281	0.00346384	0.00264325	0.190045	0.721144	solidity
15	S15_7004649	7004649	0.268642	-0.00325825	0.00248642	0.190054	0.721123	solidity
15	S15_7004659	7004659	0.268642	-0.00325825	0.00248642	0.190054	0.721123	solidity
15	S15_7004661	7004661	0.268642	-0.00325825	0.00248642	0.190054	0.721123	solidity
2	S2_5483265	5483265	0.304971	0.0033374	0.00254682	0.190055	0.721121	solidity
10	S10_24415269	24415269	0.403123	-0.00254338	0.0019409	0.190058	0.721114	solidity
6	S6_18567791	18567791	0.32441	-0.00314532	0.00240029	0.190063	0.721102	solidity
3	S3_518585	518585	0.0508346	0.0105997	0.00808962	0.190099	0.72102	solidity
4	S4_9145949	9145949	0.0605481	0.0064135	0.00489516	0.190138	0.720931	solidity
16	S16_25596911	25596911	0.163799	0.00409842	0.0031284	0.190172	0.720853	solidity
3	S3_5063281	5063281	0.0844487	-0.00516675	0.00394413	0.190201	0.720787	solidity
9	S9_29200213	29200213	0.289356	-0.00320898	0.00244965	0.190205	0.720778	solidity
9	S9_24748828	24748828	0.364245	-0.00309385	0.00236179	0.190209	0.720769	solidity
15	S15_408161	408161	0.395604	0.00360086	0.00274888	0.190218	0.720748	solidity
9	S9_11090502	11090502	0.0631868	-0.00753418	0.00575185	0.19024	0.720698	solidity
1	S1_8170422	8170422	0.149458	0.00377198	0.00287976	0.190255	0.720664	solidity
3	S3_728811	728811	0.461538	0.00383834	0.00293042	0.190255	0.720664	solidity
9	S9_27520095	27520095	0.157744	-0.00424359	0.0032399	0.190266	0.720639	solidity
13	S13_22066447	22066447	0.110899	-0.00399231	0.00304806	0.190268	0.720634	solidity
18	S18_9910395	9910395	0.0901848	-0.00513979	0.00392423	0.190277	0.720614	solidity
8	S8_29081397	29081397	0.314213	0.00345742	0.00263977	0.190283	0.7206	solidity
13	S13_1857633	1857633	0.0745698	0.00597913	0.00456519	0.19029	0.720584	solidity
15	S15_2054765	2054765	0.256533	-0.00348264	0.00265916	0.190306	0.720548	solidity
11	S11_23134219	23134219	0.111217	-0.00475313	0.00362928	0.19031	0.720538	solidity
11	S11_23134230	23134230	0.111217	-0.00475313	0.00362928	0.19031	0.720538	solidity
7	S7_22521476	22521476	0.459847	0.00304783	0.00232734	0.190339	0.720472	solidity
10	S10_22884234	22884234	0.315806	-0.00323031	0.00246669	0.190341	0.720468	solidity
11	S11_5121503	5121503	0.0611855	0.00636754	0.00486237	0.190346	0.720456	solidity
5	S5_7868284	7868284	0.164117	0.0039771	0.00303711	0.190365	0.720413	solidity
15	S15_7659343	7659343	0.154557	-0.0041489	0.00316831	0.190366	0.720411	solidity
18	S18_6031096	6031096	0.0876354	-0.00537815	0.00410704	0.190366	0.720411	solidity
3	S3_10165813	10165813	0.371256	-0.00274636	0.00209729	0.19037	0.720401	solidity
3	S3_10165837	10165837	0.371256	-0.00274636	0.00209729	0.19037	0.720401	solidity
2	S2_1757295	1757295	0.110899	-0.00475574	0.00363177	0.190371	0.720399	solidity
4	S4_15803216	15803216	0.112811	0.00439611	0.00335715	0.190374	0.720392	solidity
4	S4_15803245	15803245	0.112811	0.00439611	0.00335715	0.190374	0.720392	solidity
9	S9_24227088	24227088	0.212237	0.00293437	0.00224097	0.190392	0.720351	solidity
1	S1_3648760	3648760	0.0965583	0.00524098	0.0040026	0.1904	0.720333	solidity
12	S12_140034	140034	0.153601	0.00422182	0.00322447	0.190431	0.720262	solidity
1	S1_6979622	6979622	0.0646909	0.00571977	0.00436863	0.190439	0.720244	solidity
1	S1_6979661	6979661	0.0646909	0.00571977	0.00436863	0.190439	0.720244	solidity
1	S1_7034650	7034650	0.306565	0.00310894	0.00237454	0.190439	0.720244	solidity
18	S18_8248714	8248714	0.488846	0.00296248	0.00226273	0.190449	0.720221	solidity
7	S7_24709162	24709162	0.0879121	0.00682473	0.00521274	0.190453	0.720212	solidity
1	S1_24053862	24053862	0.466858	0.00318974	0.00243635	0.190456	0.720205	solidity
5	S5_5183034	5183034	0.440408	0.00263042	0.00200921	0.190471	0.720171	solidity
9	S9_4599073	4599073	0.0589547	0.0065673	0.00501641	0.190479	0.720153	solidity
4	S4_19452913	19452913	0.491714	0.00270451	0.00206584	0.190481	0.720148	solidity
5	S5_22104614	22104614	0.407903	-0.00321165	0.00245323	0.190483	0.720144	solidity
5	S5_19984375	19984375	0.31007	0.00327603	0.00250242	0.190486	0.720137	solidity
14	S14_5856280	5856280	0.0513066	0.00569767	0.00435236	0.190501	0.720103	solidity
9	S9_25985553	25985553	0.151052	0.00404286	0.00308833	0.190508	0.720087	solidity
9	S9_8679546	8679546	0.145634	0.0040977	0.00313028	0.190517	0.720066	solidity
4	S4_23117199	23117199	0.148184	-0.00326371	0.00249323	0.190525	0.720048	solidity
4	S4_2760818	2760818	0.0554945	-0.00810445	0.0061913	0.190532	0.720032	solidity
11	S11_26599337	26599337	0.433397	0.00301745	0.0023054	0.190582	0.719918	solidity
10	S10_23192346	23192346	0.0828553	0.00555058	0.00424087	0.190592	0.719895	solidity
15	S15_10146391	10146391	0.070427	-0.00516122	0.00394349	0.190604	0.719868	solidity
1	S1_24242998	24242998	0.184194	-0.00385027	0.00294192	0.190616	0.719841	solidity
8	S8_17866366	17866366	0.364245	-0.00325339	0.00248587	0.190619	0.719834	solidity
13	S13_12177551	12177551	0.0755258	0.0060534	0.00462536	0.190621	0.719829	solidity
3	S3_26135038	26135038	0.0828553	0.00535645	0.00409286	0.190626	0.719818	solidity
15	S15_22094846	22094846	0.320905	-0.00280864	0.00214615	0.190639	0.719788	solidity
6	S6_11948297	11948297	0.095921	0.00495019	0.00378259	0.190644	0.719777	solidity
16	S16_27351364	27351364	0.479924	0.00255278	0.00195069	0.190651	0.719761	solidity
12	S12_12473712	12473712	0.394519	0.00310825	0.00237521	0.190663	0.719734	solidity
4	S4_9222276	9222276	0.294455	0.00302575	0.00231219	0.190667	0.719724	solidity
3	S3_26798988	26798988	0.0560867	-0.00661548	0.00505556	0.190685	0.719683	solidity
12	S12_16140685	16140685	0.123964	0.00404296	0.00308966	0.190689	0.719674	solidity
10	S10_27736	27736	0.128744	0.00443969	0.00339303	0.190713	0.71962	solidity
10	S10_27741	27741	0.128744	0.00443969	0.00339303	0.190713	0.71962	solidity
12	S12_2527675	2527675	0.170172	-0.00413612	0.00316112	0.190726	0.71959	solidity
1	S1_15474308	15474308	0.463671	-0.00285922	0.00218533	0.190748	0.71954	solidity
11	S11_23234201	23234201	0.470363	-0.00305287	0.00233335	0.190751	0.719533	solidity
9	S9_28755585	28755585	0.436584	-0.00324694	0.00248197	0.190803	0.719415	solidity
9	S9_24467318	24467318	0.436265	0.00290149	0.00221792	0.190805	0.71941	solidity
1	S1_29965080	29965080	0.187062	-0.00321994	0.00246139	0.190813	0.719392	solidity
18	S18_1764126	1764126	0.498725	0.00325093	0.00248509	0.190814	0.71939	solidity
11	S11_14050037	14050037	0.25972	0.00356868	0.00272799	0.190815	0.719387	solidity
8	S8_717650	717650	0.0818993	0.00531337	0.00406171	0.190819	0.719378	solidity
8	S8_717672	717672	0.0818993	0.00531337	0.00406171	0.190819	0.719378	solidity
11	S11_25292763	25292763	0.345762	0.00326229	0.00249385	0.190828	0.719358	solidity
16	S16_27240670	27240670	0.406947	0.00313694	0.00239803	0.190829	0.719356	solidity
7	S7_5469857	5469857	0.159975	0.00346321	0.00264774	0.190878	0.719244	solidity
14	S14_5741323	5741323	0.0551307	0.00640714	0.00489882	0.190909	0.719174	solidity
10	S10_20966369	20966369	0.130975	-0.00439866	0.00336319	0.190912	0.719167	solidity
18	S18_9779336	9779336	0.0763736	-0.00713138	0.00545273	0.190922	0.719144	solidity
5	S5_338846	338846	0.375717	-0.00330342	0.00252589	0.190932	0.719121	solidity
8	S8_33096075	33096075	0.0705615	-0.00812666	0.00621394	0.190938	0.719108	solidity
8	S8_33096076	33096076	0.0705615	-0.00812666	0.00621394	0.190938	0.719108	solidity
8	S8_33096079	33096079	0.0705615	-0.00812666	0.00621394	0.190938	0.719108	solidity
8	S8_33096080	33096080	0.0705615	-0.00812666	0.00621394	0.190938	0.719108	solidity
8	S8_33096081	33096081	0.0705615	-0.00812666	0.00621394	0.190938	0.719108	solidity
9	S9_24373493	24373493	0.368388	-0.00298263	0.00228073	0.190957	0.719064	solidity
4	S4_4815995	4815995	0.379222	0.00288754	0.00220802	0.190958	0.719062	solidity
5	S5_6278533	6278533	0.456342	-0.00310201	0.00237202	0.190958	0.719062	solidity
12	S12_9348212	9348212	0.437859	0.0032173	0.00246041	0.191001	0.718964	solidity
7	S7_14636310	14636310	0.320268	-0.00256372	0.00196063	0.191008	0.718948	solidity
7	S7_14636371	14636371	0.320268	-0.00256372	0.00196063	0.191008	0.718948	solidity
7	S7_14636372	14636372	0.320268	-0.00256372	0.00196063	0.191008	0.718948	solidity
10	S10_26316398	26316398	0.401848	-0.00297872	0.00227802	0.191011	0.718942	solidity
14	S14_11580668	11580668	0.356915	-0.00313445	0.00239737	0.191058	0.718835	solidity
14	S14_11580669	11580669	0.356915	-0.00313445	0.00239737	0.191058	0.718835	solidity
18	S18_6072156	6072156	0.334289	0.00339885	0.00259962	0.191064	0.718821	solidity
15	S15_11371780	11371780	0.222116	0.00351223	0.00268644	0.191078	0.718789	solidity
11	S11_757232	757232	0.464308	-0.00324429	0.0024815	0.19108	0.718785	solidity
11	S11_17732350	17732350	0.0785714	-0.00608488	0.00465435	0.191093	0.718755	solidity
8	S8_27801672	27801672	0.446463	0.00293111	0.00224209	0.191107	0.718723	solidity
10	S10_24483066	24483066	0.0799873	0.00433239	0.00331408	0.191122	0.718689	solidity
12	S12_24895786	24895786	0.49522	0.00276609	0.00211594	0.191123	0.718687	solidity
4	S4_287696	287696	0.0742511	-0.00608696	0.00465631	0.191127	0.718678	solidity
3	S3_11506498	11506498	0.224347	-0.00355003	0.00271573	0.191141	0.718646	solidity
9	S9_22120896	22120896	0.273741	0.00283633	0.00216983	0.191156	0.718612	solidity
4	S4_10741728	10741728	0.491396	-0.00269708	0.00206332	0.19116	0.718603	solidity
9	S9_5830447	5830447	0.223072	-0.00355994	0.00272342	0.19116	0.718603	solidity
12	S12_2501002	2501002	0.28362	-0.00280546	0.00214627	0.191167	0.718587	solidity
1	S1_30055195	30055195	0.054812	0.00670514	0.00512974	0.191174	0.718571	solidity
4	S4_19098777	19098777	0.19471	0.00383984	0.00293778	0.191194	0.718526	solidity
18	S18_2515696	2515696	0.305927	-0.00316812	0.00242394	0.191208	0.718494	solidity
14	S14_2295877	2295877	0.0771192	0.00547655	0.00419022	0.191217	0.718473	solidity
2	S2_11564646	11564646	0.0723391	0.00593326	0.00453973	0.191225	0.718455	solidity
18	S18_1009982	1009982	0.0895604	-0.00643589	0.00492433	0.191227	0.718451	solidity
5	S5_7741577	7741577	0.403123	-0.00321343	0.00245874	0.191232	0.718439	solidity
17	S17_24625743	24625743	0.250159	0.00358431	0.00274264	0.191252	0.718394	solidity
10	S10_1803702	1803702	0.162637	0.00493581	0.00377687	0.191262	0.718371	solidity
5	S5_26501043	26501043	0.317081	-0.00265086	0.00202847	0.191272	0.718349	solidity
16	S16_1134970	1134970	0.154876	0.00423466	0.00324042	0.191272	0.718349	solidity
7	S7_4288762	4288762	0.488846	-0.0027315	0.00209021	0.191279	0.718333	solidity
4	S4_21355198	21355198	0.277247	0.00293841	0.00224856	0.191281	0.718328	solidity
13	S13_5189460	5189460	0.180051	0.00386329	0.00295632	0.191284	0.718321	solidity
13	S13_26628708	26628708	0.291587	-0.00368312	0.00281845	0.191284	0.718321	solidity
6	S6_6137060	6137060	0.332696	-0.00304316	0.00232881	0.1913	0.718285	solidity
10	S10_23044550	23044550	0.363607	-0.00309753	0.00237043	0.191302	0.71828	solidity
1	S1_2104097	2104097	0.0554493	-0.00681841	0.00521797	0.191309	0.718265	solidity
4	S4_2501356	2501356	0.105163	-0.00493929	0.00378	0.191318	0.718244	solidity
15	S15_6460228	6460228	0.0940089	0.00505515	0.00386868	0.19132	0.71824	solidity
8	S8_29178234	29178234	0.411409	-0.00293963	0.00224976	0.191334	0.718208	solidity
17	S17_24612995	24612995	0.0946463	0.00501372	0.00383711	0.191335	0.718206	solidity
15	S15_7175677	7175677	0.2645	-0.00340727	0.00260772	0.191346	0.718181	solidity
7	S7_4501554	4501554	0.425112	-0.00277137	0.00212109	0.191356	0.718158	solidity
11	S11_1880065	1880065	0.193956	-0.00463718	0.00354911	0.191357	0.718156	solidity
11	S11_23191387	23191387	0.229446	-0.00285891	0.00218816	0.191372	0.718122	solidity
2	S2_5472296	5472296	0.282418	-0.00422962	0.00323736	0.191382	0.718099	solidity
4	S4_24876082	24876082	0.118547	-0.00460178	0.00352224	0.191384	0.718094	solidity
10	S10_18911155	18911155	0.24028	-0.00344369	0.00263594	0.191403	0.718051	solidity
6	S6_7738615	7738615	0.166484	0.00518881	0.00397178	0.19141	0.718035	solidity
13	S13_24717157	24717157	0.106437	0.00491748	0.00376416	0.191418	0.718017	solidity
7	S7_3775342	3775342	0.0656469	-0.00630402	0.00482561	0.191428	0.717995	solidity
6	S6_26534683	26534683	0.237731	0.00357873	0.00273958	0.191448	0.717949	solidity
1	S1_1022013	1022013	0.0889101	0.00486731	0.00372606	0.191454	0.717936	solidity
10	S10_4192731	4192731	0.476737	-0.00316477	0.00242283	0.191475	0.717888	solidity
6	S6_19454887	19454887	0.364563	0.00297442	0.00227718	0.19149	0.717854	solidity
1	S1_23981733	23981733	0.40631	-0.00304314	0.0023298	0.191491	0.717852	solidity
7	S7_3141671	3141671	0.223709	0.00373794	0.00286179	0.191499	0.717833	solidity
8	S8_28978688	28978688	0.115997	0.00450279	0.00344741	0.191506	0.717818	solidity
4	S4_25971398	25971398	0.131612	-0.00449887	0.00344464	0.191535	0.717752	solidity
10	S10_20850553	20850553	0.119503	-0.00418972	0.00320797	0.19154	0.717741	solidity
6	S6_10652171	10652171	0.18437	0.00529004	0.00405056	0.191552	0.717713	solidity
3	S3_22064262	22064262	0.46399	-0.00316145	0.00242075	0.19156	0.717695	solidity
12	S12_1200624	1200624	0.0989011	0.0065331	0.00500253	0.191566	0.717682	solidity
8	S8_25815222	25815222	0.145634	0.00362932	0.00277906	0.191569	0.717675	solidity
17	S17_25120577	25120577	0.108668	0.00436798	0.00334469	0.191571	0.71767	solidity
10	S10_4245988	4245988	0.471957	-0.00316738	0.00242542	0.191583	0.717643	solidity
10	S10_23687320	23687320	0.0940089	0.0047864	0.00366528	0.191595	0.717616	solidity
15	S15_21741096	21741096	0.184615	-0.00477299	0.00365517	0.191614	0.717573	solidity
18	S18_14049111	14049111	0.141758	-0.00534651	0.00409443	0.19162	0.717559	solidity
8	S8_27188783	27188783	0.126514	0.0044023	0.00337135	0.191622	0.717555	solidity
8	S8_27188784	27188784	0.126514	0.0044023	0.00337135	0.191622	0.717555	solidity
4	S4_17713651	17713651	0.129121	0.00565478	0.00433062	0.191632	0.717532	solidity
2	S2_23971944	23971944	0.302741	0.00305639	0.0023407	0.191635	0.717525	solidity
12	S12_12272492	12272492	0.208094	0.00333953	0.00255758	0.191641	0.717512	solidity
10	S10_20774561	20774561	0.433397	0.00324704	0.00248685	0.191659	0.717471	solidity
4	S4_22272468	22272468	0.234544	-0.00280574	0.00214899	0.191687	0.717407	solidity
15	S15_12435847	12435847	0.431166	0.00280484	0.00214838	0.191702	0.717373	solidity
8	S8_29010923	29010923	0.307839	0.00328019	0.00251251	0.191708	0.71736	solidity
13	S13_26031673	26031673	0.0771192	0.00556191	0.00426033	0.191719	0.717335	solidity
10	S10_20460020	20460020	0.169853	-0.00386839	0.0029632	0.19173	0.71731	solidity
8	S8_26131981	26131981	0.427342	0.00311931	0.00238948	0.191745	0.717276	solidity
1	S1_9654833	9654833	0.373486	-0.0028856	0.00221049	0.191753	0.717258	solidity
12	S12_6142384	6142384	0.335245	-0.0031959	0.00244821	0.191756	0.717251	solidity
18	S18_784506	784506	0.458891	0.00298724	0.00228839	0.191759	0.717244	solidity
10	S10_2433187	2433187	0.355641	-0.00317577	0.00243294	0.191783	0.71719	solidity
11	S11_9928583	9928583	0.254945	-0.00402429	0.0030832	0.191813	0.717122	solidity
4	S4_1161124	1161124	0.130975	-0.00450959	0.00345505	0.191819	0.717108	solidity
2	S2_2058934	2058934	0.096877	0.00505953	0.00387641	0.191822	0.717102	solidity
15	S15_1903871	1903871	0.341619	-0.00304512	0.00233311	0.191833	0.717077	solidity
15	S15_1256463	1256463	0.229764	-0.0035548	0.00272368	0.191842	0.717056	solidity
15	S15_1256480	1256480	0.229764	-0.0035548	0.00272368	0.191842	0.717056	solidity
10	S10_3024364	3024364	0.363926	-0.00293187	0.0022464	0.191844	0.717052	solidity
11	S11_24459593	24459593	0.146272	-0.00431199	0.003304	0.191865	0.717004	solidity
12	S12_25252773	25252773	0.0768005	-0.00516802	0.00395992	0.191865	0.717004	solidity
2	S2_2718602	2718602	0.0739324	-0.00573765	0.0043967	0.191896	0.716934	solidity
15	S15_10066079	10066079	0.105163	0.00510841	0.00391487	0.191936	0.716844	solidity
1	S1_5257099	5257099	0.485022	-0.00319993	0.00245238	0.191952	0.716807	solidity
15	S15_5225420	5225420	0.0739324	-0.00591811	0.00453558	0.191955	0.716801	solidity
13	S13_13763095	13763095	0.368706	0.00289868	0.00222154	0.191958	0.716794	solidity
5	S5_21668883	21668883	0.340344	-0.00334635	0.00256472	0.191974	0.716758	solidity
1	S1_18390330	18390330	0.168579	0.00399229	0.0030599	0.191991	0.716719	solidity
8	S8_27146444	27146444	0.391332	-0.00307591	0.00235759	0.192	0.716699	solidity
1	S1_17193173	17193173	0.056724	-0.00659355	0.00505394	0.192017	0.71666	solidity
8	S8_5962636	5962636	0.285851	0.00332676	0.00254997	0.192021	0.716651	solidity
14	S14_5515110	5515110	0.159018	-0.00393211	0.00301409	0.192037	0.716615	solidity
1	S1_4908154	4908154	0.0807692	0.00681865	0.00522682	0.192046	0.716595	solidity
6	S6_27439171	27439171	0.128744	-0.00482441	0.00369817	0.19205	0.716586	solidity
11	S11_1404632	1404632	0.266093	-0.0033083	0.00253599	0.19205	0.716586	solidity
6	S6_10396355	10396355	0.375398	-0.00266128	0.00204008	0.192064	0.716554	solidity
6	S6_18746545	18746545	0.311982	-0.00325335	0.00249407	0.192086	0.716504	solidity
11	S11_20572980	20572980	0.316762	-0.00325588	0.00249601	0.192086	0.716504	solidity
12	S12_31166618	31166618	0.387189	0.00299912	0.00229918	0.192086	0.716504	solidity
5	S5_25171088	25171088	0.132569	0.00446529	0.00342322	0.192093	0.716488	solidity
15	S15_15797535	15797535	0.31963	0.00342159	0.00262311	0.192097	0.716479	solidity
2	S2_2783479	2783479	0.341938	0.00321604	0.00246556	0.192103	0.716466	solidity
9	S9_27673926	27673926	0.453155	0.00690966	0.0052973	0.192106	0.716459	solidity
9	S9_27673943	27673943	0.453155	0.00690966	0.0052973	0.192106	0.716459	solidity
6	S6_11948280	11948280	0.18993	-0.00323494	0.00248012	0.192114	0.716441	solidity
6	S6_11948310	11948310	0.18993	-0.00323494	0.00248012	0.192114	0.716441	solidity
9	S9_2985312	2985312	0.391332	0.00319475	0.00244935	0.192122	0.716423	solidity
5	S5_27315814	27315814	0.223391	0.00336468	0.00257968	0.19213	0.716405	solidity
11	S11_12344859	12344859	0.198215	0.004135	0.00317033	0.192138	0.716387	solidity
18	S18_2703704	2703704	0.0634162	-0.00609663	0.00467434	0.192139	0.716384	solidity
8	S8_5191864	5191864	0.28617	0.00335023	0.0025687	0.192147	0.716366	solidity
9	S9_28548329	28548329	0.424156	0.00306356	0.00234895	0.192158	0.716342	solidity
16	S16_23434749	23434749	0.491396	-0.00307222	0.00235564	0.192166	0.716323	solidity
4	S4_16242006	16242006	0.189011	-0.00443843	0.00340321	0.192169	0.716317	solidity
6	S6_26585178	26585178	0.161249	0.00404838	0.00310418	0.192174	0.716305	solidity
10	S10_2088080	2088080	0.0576801	-0.00613219	0.00470196	0.192174	0.716305	solidity
3	S3_23358553	23358553	0.136074	0.00449277	0.00344514	0.192202	0.716242	solidity
18	S18_24395479	24395479	0.0783939	0.00483924	0.00371088	0.19221	0.716224	solidity
10	S10_2028789	2028789	0.190886	-0.00386485	0.00296369	0.192211	0.716222	solidity
13	S13_3758733	3758733	0.245061	0.00346254	0.00265547	0.192259	0.716113	solidity
5	S5_5486988	5486988	0.101338	0.00410333	0.00314693	0.192262	0.716107	solidity
14	S14_16302196	16302196	0.333652	0.00394012	0.00302208	0.19231	0.715998	solidity
3	S3_10305642	10305642	0.0863607	0.00461499	0.00353972	0.192311	0.715996	solidity
15	S15_4845362	4845362	0.381134	0.00263469	0.00202091	0.19233	0.715953	solidity
8	S8_31809234	31809234	0.459528	-0.00298736	0.00229148	0.192342	0.715926	solidity
8	S8_10603465	10603465	0.163161	0.00371571	0.00285021	0.192349	0.71591	solidity
1	S1_24813919	24813919	0.11536	0.00469986	0.00360522	0.192361	0.715883	solidity
9	S9_28615208	28615208	0.0965583	-0.00518	0.00397355	0.192363	0.715878	solidity
9	S9_10707008	10707008	0.172721	-0.00349021	0.00267748	0.192389	0.71582	solidity
15	S15_7069850	7069850	0.267368	-0.00338188	0.00259439	0.192392	0.715813	solidity
10	S10_23245188	23245188	0.180051	-0.00370766	0.00284438	0.192403	0.715788	solidity
3	S3_5239869	5239869	0.461759	-0.00284162	0.00218032	0.192471	0.715635	solidity
6	S6_20845113	20845113	0.202677	0.00580784	0.00445627	0.192474	0.715628	solidity
6	S6_20845114	20845114	0.202677	0.00580784	0.00445627	0.192474	0.715628	solidity
6	S6_20845119	20845119	0.202677	0.00580784	0.00445627	0.192474	0.715628	solidity
6	S6_20845122	20845122	0.202677	0.00580784	0.00445627	0.192474	0.715628	solidity
14	S14_1027689	1027689	0.227533	0.00349168	0.00267921	0.192488	0.715596	solidity
13	S13_5294205	5294205	0.441683	0.00308397	0.00236655	0.192523	0.715517	solidity
5	S5_422829	422829	0.109943	-0.00458429	0.00351786	0.192524	0.715515	solidity
9	S9_9914453	9914453	0.408791	-0.00390906	0.00299971	0.192525	0.715513	solidity
1	S1_8192170	8192170	0.147546	0.00353562	0.00271318	0.192531	0.715499	solidity
12	S12_18718658	18718658	0.303378	0.00305997	0.00234833	0.192561	0.715432	solidity
12	S12_27378797	27378797	0.318993	-0.00311495	0.00239066	0.192586	0.715375	solidity
12	S12_27378807	27378807	0.318993	-0.00311495	0.00239066	0.192586	0.715375	solidity
17	S17_22762675	22762675	0.228171	0.00313959	0.00240958	0.192589	0.715369	solidity
8	S8_32719293	32719293	0.239643	-0.00310267	0.00238134	0.192605	0.715332	solidity
6	S6_1793300	1793300	0.47033	-0.0036148	0.00277441	0.192607	0.715328	solidity
9	S9_28153196	28153196	0.416507	0.0031737	0.00243589	0.192613	0.715314	solidity
4	S4_665334	665334	0.483748	0.00300858	0.00230918	0.192617	0.715305	solidity
5	S5_20060042	20060042	0.213187	0.0046199	0.00354609	0.192637	0.71526	solidity
4	S4_402899	402899	0.0825366	-0.00582568	0.00447191	0.192667	0.715193	solidity
17	S17_7686807	7686807	0.1826	-0.00367566	0.00282151	0.192669	0.715188	solidity
2	S2_24918484	24918484	0.331103	-0.00308057	0.00236492	0.192707	0.715103	solidity
6	S6_19471165	19471165	0.156788	-0.00421377	0.00323507	0.192737	0.715035	solidity
7	S7_5006093	5006093	0.120879	0.00476502	0.00365831	0.192739	0.71503	solidity
4	S4_26790279	26790279	0.196941	-0.00390054	0.00299466	0.192745	0.715017	solidity
8	S8_32879	32879	0.154876	-0.00418947	0.00321701	0.192819	0.71485	solidity
15	S15_6772512	6772512	0.359465	0.00317538	0.00243831	0.192819	0.71485	solidity
15	S15_271542	271542	0.298917	-0.00313676	0.00240868	0.192822	0.714843	solidity
3	S3_26124780	26124780	0.360421	0.00328522	0.0025229	0.192862	0.714753	solidity
1	S1_3199054	3199054	0.373805	-0.0028649	0.00220018	0.192875	0.714724	solidity
4	S4_17777767	17777767	0.139579	0.00431739	0.00331571	0.192881	0.714711	solidity
4	S4_17777775	17777775	0.139579	0.00431739	0.00331571	0.192881	0.714711	solidity
8	S8_25315014	25315014	0.393563	-0.00334005	0.00256519	0.192894	0.714681	solidity
14	S14_5516203	5516203	0.446144	0.00303576	0.00233154	0.192902	0.714663	solidity
14	S14_5516219	5516219	0.446144	0.00303576	0.00233154	0.192902	0.714663	solidity
6	S6_21227252	21227252	0.220523	-0.00354434	0.00272216	0.192906	0.714654	solidity
18	S18_6467538	6467538	0.104525	-0.00491375	0.00377419	0.192939	0.71458	solidity
3	S3_17996801	17996801	0.489802	0.00324436	0.00249215	0.192974	0.714501	solidity
10	S10_23213342	23213342	0.185468	-0.00394074	0.00302719	0.192991	0.714463	solidity
8	S8_1649655	1649655	0.232632	0.00342626	0.00263221	0.193029	0.714377	solidity
18	S18_9181124	9181124	0.0807692	-0.00694959	0.00533907	0.193037	0.714359	solidity
6	S6_10396357	10396357	0.375717	-0.00265173	0.00203752	0.193105	0.714206	solidity
7	S7_26510777	26510777	0.326322	-0.00341959	0.00262753	0.193105	0.714206	solidity
3	S3_25749045	25749045	0.414914	-0.0028375	0.00218042	0.193138	0.714132	solidity
11	S11_3249868	3249868	0.222753	0.0031839	0.00244665	0.193145	0.714117	solidity
11	S11_23612923	23612923	0.170491	-0.00385229	0.00296046	0.193173	0.714054	solidity
18	S18_1055086	1055086	0.42065	0.00314187	0.00241452	0.193175	0.714049	solidity
17	S17_6086828	6086828	0.239006	0.0035906	0.00275946	0.193192	0.714011	solidity
12	S12_119737	119737	0.153601	0.00417787	0.00321093	0.19321	0.71397	solidity
17	S17_18695812	18695812	0.283939	0.00320285	0.00246161	0.193216	0.713957	solidity
17	S17_18695815	18695815	0.283939	0.00320285	0.00246161	0.193216	0.713957	solidity
16	S16_8374288	8374288	0.0551307	-0.00575778	0.00442573	0.193266	0.713845	solidity
2	S2_21507969	21507969	0.428936	-0.00282743	0.00217332	0.193267	0.713842	solidity
15	S15_22263302	22263302	0.234863	0.00327176	0.0025149	0.193274	0.713827	solidity
2	S2_29168791	29168791	0.316125	0.00312232	0.00240003	0.193275	0.713824	solidity
3	S3_20898544	20898544	0.143403	-0.00786705	0.00604733	0.193288	0.713795	solidity
1	S1_24293729	24293729	0.191842	-0.00384988	0.00295939	0.193292	0.713786	solidity
2	S2_24486848	24486848	0.147253	-0.00545497	0.00419324	0.193294	0.713782	solidity
18	S18_12324664	12324664	0.44011	0.00371397	0.00285511	0.193321	0.713721	solidity
17	S17_26554305	26554305	0.125239	-0.00439541	0.00337901	0.193328	0.713705	solidity
1	S1_5092296	5092296	0.338432	0.00325807	0.00250477	0.193345	0.713667	solidity
1	S1_24155561	24155561	0.193754	-0.00380186	0.0029229	0.193356	0.713642	solidity
7	S7_12663191	12663191	0.241758	-0.00409258	0.00314649	0.193368	0.713615	solidity
18	S18_5603992	5603992	0.291906	-0.00332087	0.00255319	0.193371	0.713609	solidity
6	S6_19722128	19722128	0.167623	-0.0040499	0.00311372	0.193374	0.713602	solidity
7	S7_26516708	26516708	0.32696	-0.00328766	0.00252775	0.193385	0.713577	solidity
12	S12_11936598	11936598	0.272467	0.00309926	0.00238291	0.193387	0.713573	solidity
6	S6_4708764	4708764	0.449649	-0.00258781	0.0019897	0.193395	0.713555	solidity
2	S2_6890160	6890160	0.067559	0.00579133	0.00445291	0.193405	0.713532	solidity
2	S2_6890175	6890175	0.067559	0.00579133	0.00445291	0.193405	0.713532	solidity
8	S8_2857644	2857644	0.173359	-0.0039837	0.00306312	0.193417	0.713505	solidity
11	S11_3086259	3086259	0.407903	-0.0031826	0.0024474	0.193464	0.7134	solidity
2	S2_29997469	29997469	0.488846	-0.00347296	0.0026708	0.193484	0.713355	solidity
1	S1_24155002	24155002	0.193117	-0.00383797	0.0029516	0.193498	0.713324	solidity
2	S2_15588805	15588805	0.481198	0.00296298	0.00227869	0.193498	0.713324	solidity
4	S4_21675965	21675965	0.258764	0.00337747	0.00259747	0.1935	0.713319	solidity
2	S2_8750495	8750495	0.111855	-0.00409084	0.00314616	0.19351	0.713297	solidity
15	S15_22884198	22884198	0.100701	0.00391164	0.00300833	0.19351	0.713297	solidity
6	S6_27841834	27841834	0.0994505	-0.00633169	0.00486969	0.193524	0.713265	solidity
4	S4_15410052	15410052	0.160931	0.00405754	0.00312077	0.193542	0.713225	solidity
13	S13_4988486	4988486	0.437859	0.0030764	0.00236616	0.193543	0.713223	solidity
13	S13_27252262	27252262	0.374761	-0.0031565	0.00242778	0.193546	0.713216	solidity
6	S6_21636435	21636435	0.306565	0.00308789	0.00237516	0.193575	0.713151	solidity
9	S9_20704000	20704000	0.0796703	0.00698214	0.00537097	0.193609	0.713074	solidity
14	S14_3090320	3090320	0.0544933	0.00703518	0.00541199	0.193627	0.713034	solidity
3	S3_27968606	27968606	0.291758	0.00444252	0.00341755	0.193631	0.713025	solidity
12	S12_26745848	26745848	0.139898	-0.00487411	0.0037496	0.193634	0.713018	solidity
15	S15_14281648	14281648	0.369662	-0.00284001	0.00218485	0.193647	0.712989	solidity
4	S4_25339713	25339713	0.141491	0.00461182	0.00354815	0.193676	0.712924	solidity
11	S11_22305722	22305722	0.431804	-0.00317669	0.00244402	0.193676	0.712924	solidity
9	S9_25674026	25674026	0.386552	-0.00283797	0.00218347	0.193685	0.712904	solidity
9	S9_25674028	25674028	0.386552	-0.00283797	0.00218347	0.193685	0.712904	solidity
17	S17_21058581	21058581	0.233516	0.00423249	0.0032564	0.193689	0.712895	solidity
4	S4_25972151	25972151	0.167941	-0.00398487	0.00306594	0.193696	0.712879	solidity
11	S11_5760197	5760197	0.0860421	-0.00530718	0.0040836	0.193727	0.71281	solidity
4	S4_27997722	27997722	0.081262	-0.00501921	0.00386219	0.193746	0.712767	solidity
4	S4_27997742	27997742	0.081262	-0.00501921	0.00386219	0.193746	0.712767	solidity
9	S9_1371750	1371750	0.211918	-0.0036015	0.00277137	0.19376	0.712736	solidity
16	S16_26624102	26624102	0.190886	-0.00373653	0.0028754	0.193778	0.712696	solidity
7	S7_23988729	23988729	0.119231	-0.00554606	0.00426791	0.19378	0.712691	solidity
6	S6_21979043	21979043	0.109943	-0.0044539	0.0034275	0.193786	0.712678	solidity
7	S7_25356657	25356657	0.0911409	0.00497819	0.00383099	0.193789	0.712671	solidity
17	S17_8926621	8926621	0.419057	-0.00239511	0.00184325	0.193809	0.712626	solidity
10	S10_20850517	20850517	0.119822	-0.00416767	0.0032075	0.193824	0.712592	solidity
6	S6_24117373	24117373	0.461759	0.00321842	0.00247698	0.193829	0.712581	solidity
16	S16_2864186	2864186	0.260357	-0.00330784	0.00254586	0.193839	0.712559	solidity
3	S3_25516201	25516201	0.132569	0.0042837	0.00329715	0.193871	0.712487	solidity
11	S11_3925929	3925929	0.483429	0.00264151	0.00203326	0.193891	0.712442	solidity
6	S6_24155449	24155449	0.0573614	-0.00665755	0.00512461	0.193899	0.712424	solidity
9	S9_1790630	1790630	0.226259	-0.00319667	0.00246069	0.193912	0.712395	solidity
11	S11_15340691	15340691	0.459847	0.00305102	0.00234862	0.19392	0.712377	solidity
10	S10_1497320	1497320	0.119822	0.00451933	0.00347897	0.193929	0.712357	solidity
17	S17_22041043	22041043	0.380178	-0.0029688	0.00228544	0.193942	0.712328	solidity
17	S17_24613256	24613256	0.336839	0.00336473	0.00259024	0.193942	0.712328	solidity
11	S11_22019570	22019570	0.316762	-0.00339055	0.00261016	0.193951	0.712308	solidity
17	S17_27338115	27338115	0.100382	0.00413718	0.00318495	0.193952	0.712306	solidity
15	S15_7005103	7005103	0.260038	-0.00336416	0.00258993	0.193964	0.712279	solidity
18	S18_10984095	10984095	0.347674	0.00395569	0.00304536	0.19397	0.712265	solidity
1	S1_23719764	23719764	0.282664	-0.00353482	0.00272144	0.193985	0.712232	solidity
4	S4_402975	402975	0.0799873	-0.00580286	0.00446781	0.194008	0.71218	solidity
11	S11_21984867	21984867	0.112811	-0.00463539	0.00356902	0.194017	0.71216	solidity
16	S16_23055464	23055464	0.198853	-0.00375896	0.00289434	0.194037	0.712115	solidity
2	S2_12204514	12204514	0.35086	0.0033336	0.00256682	0.194038	0.712113	solidity
3	S3_26471027	26471027	0.0551307	-0.00659742	0.00507997	0.194043	0.712102	solidity
11	S11_4356342	4356342	0.0732951	-0.00573738	0.00441779	0.194047	0.712093	solidity
15	S15_5005739	5005739	0.106437	0.00474665	0.00365493	0.194048	0.712091	solidity
1	S1_3443856	3443856	0.320268	0.00320025	0.00246444	0.19409	0.711997	solidity
8	S8_25818447	25818447	0.478967	-0.00279811	0.00215479	0.194097	0.711981	solidity
1	S1_19510220	19510220	0.338113	0.0032795	0.00252552	0.1941	0.711974	solidity
9	S9_27525953	27525953	0.0793499	-0.00518142	0.00399023	0.194106	0.711961	solidity
2	S2_22476302	22476302	0.245698	-0.00338887	0.00260982	0.194113	0.711945	solidity
5	S5_25096346	25096346	0.43276	0.0033675	0.00259352	0.194139	0.711887	solidity
15	S15_6434476	6434476	0.263862	0.00329903	0.00254088	0.194157	0.711847	solidity
2	S2_22805294	22805294	0.284257	-0.00343958	0.0026492	0.194169	0.71182	solidity
6	S6_25978583	25978583	0.426705	0.00306432	0.00236023	0.19418	0.711796	solidity
11	S11_24155911	24155911	0.14011	0.00600517	0.00462548	0.194191	0.711771	solidity
17	S17_25823615	25823615	0.141758	-0.00507041	0.00390553	0.194196	0.71176	solidity
15	S15_16593693	16593693	0.396431	0.00264988	0.0020411	0.194199	0.711753	solidity
15	S15_16593698	16593698	0.396431	0.00264988	0.0020411	0.194199	0.711753	solidity
5	S5_22138644	22138644	0.351498	-0.00287601	0.00221531	0.194203	0.711744	solidity
3	S3_26178687	26178687	0.35341	0.00329009	0.00253436	0.194221	0.711704	solidity
1	S1_31937954	31937954	0.310707	0.00323714	0.00249363	0.19423	0.711684	solidity
8	S8_64852	64852	0.320586	0.00309494	0.00238412	0.194236	0.71167	solidity
16	S16_2554636	2554636	0.4471	0.00303296	0.00233637	0.194236	0.71167	solidity
6	S6_27871885	27871885	0.149777	-0.00425781	0.00327995	0.194242	0.711657	solidity
14	S14_23530995	23530995	0.267049	0.00403455	0.00310806	0.194255	0.711628	solidity
4	S4_372762	372762	0.132569	-0.00462954	0.00356651	0.194267	0.711601	solidity
16	S16_23270688	23270688	0.405495	-0.00368267	0.00283708	0.19427	0.711594	solidity
18	S18_8414585	8414585	0.0847674	-0.00545196	0.00420019	0.194278	0.711576	solidity
15	S15_7340261	7340261	0.446463	-0.00305133	0.00235076	0.194281	0.71157	solidity
1	S1_7295453	7295453	0.0846154	-0.00659629	0.00508186	0.194285	0.711561	solidity
11	S11_2544492	2544492	0.227215	-0.00407531	0.00313968	0.194287	0.711556	solidity
8	S8_27627293	27627293	0.337912	-0.00390262	0.00300667	0.194291	0.711547	solidity
9	S9_1598341	1598341	0.362014	-0.00296521	0.00228452	0.194303	0.71152	solidity
8	S8_11199949	11199949	0.0589547	0.00600911	0.00462982	0.194317	0.711489	solidity
8	S8_11199976	11199976	0.0589547	0.00600911	0.00462982	0.194317	0.711489	solidity
11	S11_24197575	24197575	0.210325	-0.00348619	0.00268607	0.19433	0.71146	solidity
14	S14_6676612	6676612	0.095921	0.00523796	0.00403593	0.194345	0.711427	solidity
9	S9_84761	84761	0.0917782	0.00513153	0.00395396	0.194349	0.711418	solidity
12	S12_22785708	22785708	0.12492	0.00421743	0.00324981	0.194374	0.711362	solidity
11	S11_18198219	18198219	0.127788	0.00451063	0.00347611	0.194421	0.711257	solidity
9	S9_28133503	28133503	0.0981517	-0.00514498	0.00396506	0.194431	0.711234	solidity
15	S15_9345245	9345245	0.377629	-0.00260529	0.0020078	0.194431	0.711234	solidity
15	S15_8255900	8255900	0.097833	-0.00529697	0.00408228	0.194441	0.711212	solidity
15	S15_7214714	7214714	0.096877	-0.0054719	0.00421716	0.194448	0.711197	solidity
1	S1_24074197	24074197	0.179732	-0.00375907	0.00289749	0.19451	0.711058	solidity
1	S1_24074218	24074218	0.179732	-0.00375907	0.00289749	0.19451	0.711058	solidity
15	S15_7256622	7256622	0.267368	-0.00338694	0.00261068	0.194514	0.711049	solidity
1	S1_20714856	20714856	0.0869981	0.00549649	0.00423682	0.194523	0.711029	solidity
1	S1_15158540	15158540	0.166667	0.00406217	0.00313124	0.194527	0.71102	solidity
3	S3_5102109	5102109	0.0815806	-0.00542466	0.0041817	0.19455	0.710969	solidity
1	S1_33130535	33130535	0.166985	0.00414089	0.00319211	0.194554	0.71096	solidity
6	S6_25714621	25714621	0.274379	0.00327448	0.00252426	0.19456	0.710946	solidity
10	S10_9045564	9045564	0.212556	0.00378909	0.00292096	0.194561	0.710944	solidity
13	S13_25857376	25857376	0.071383	0.00554199	0.00427233	0.194568	0.710929	solidity
13	S13_25857382	25857382	0.071383	0.00554199	0.00427233	0.194568	0.710929	solidity
9	S9_23422674	23422674	0.430848	0.00306511	0.00236294	0.194577	0.710908	solidity
8	S8_40005	40005	0.311982	-0.00311919	0.00240465	0.19458	0.710902	solidity
18	S18_8082079	8082079	0.484385	-0.00303476	0.00233958	0.194584	0.710893	solidity
13	S13_19878778	19878778	0.0637349	0.00603782	0.00465525	0.194634	0.710781	solidity
16	S16_23710301	23710301	0.0879121	-0.00649281	0.00500682	0.194703	0.710627	solidity
10	S10_24483037	24483037	0.0799873	0.00431282	0.00332594	0.194727	0.710574	solidity
10	S10_24483052	24483052	0.0799873	0.00431282	0.00332594	0.194727	0.710574	solidity
14	S14_7789316	7789316	0.345762	-0.00317636	0.00244954	0.194729	0.710569	solidity
2	S2_21623047	21623047	0.0736264	-0.00704453	0.00543282	0.194748	0.710527	solidity
5	S5_6664215	6664215	0.14914	0.00588349	0.00453754	0.19476	0.7105	solidity
6	S6_25309574	25309574	0.474187	0.00302153	0.00233054	0.194805	0.7104	solidity
5	S5_14852464	14852464	0.399299	-0.00317402	0.00244826	0.194824	0.710358	solidity
15	S15_13543140	13543140	0.307202	0.00353256	0.00272482	0.194824	0.710358	solidity
4	S4_23433457	23433457	0.399936	-0.00295519	0.00227954	0.194837	0.710329	solidity
4	S4_23433467	23433467	0.399936	-0.00295519	0.00227954	0.194837	0.710329	solidity
18	S18_7854905	7854905	0.241236	-0.00342484	0.00264183	0.19484	0.710322	solidity
8	S8_31426038	31426038	0.081262	-0.00573186	0.00442143	0.194844	0.710313	solidity
11	S11_19023741	19023741	0.100701	-0.00484383	0.00373679	0.194889	0.710213	solidity
8	S8_9381485	9381485	0.20905	0.00371088	0.00286281	0.194895	0.710199	solidity
6	S6_26710219	26710219	0.439452	-0.00343976	0.00265366	0.194896	0.710197	solidity
5	S5_1951042	1951042	0.291587	0.00345361	0.00266449	0.194919	0.710146	solidity
8	S8_1597500	1597500	0.357871	-0.00316425	0.00244127	0.194923	0.710137	solidity
12	S12_3543454	3543454	0.119822	0.0044457	0.00343014	0.194953	0.71007	solidity
9	S9_23604783	23604783	0.188974	0.00388835	0.00300015	0.194957	0.710061	solidity
4	S4_24719877	24719877	0.31262	0.00297872	0.00229835	0.194968	0.710037	solidity
4	S4_1280212	1280212	0.482154	0.00302609	0.002335	0.194986	0.709997	solidity
9	S9_12713777	12713777	0.0726577	0.00582594	0.00449545	0.194988	0.709992	solidity
2	S2_14460338	14460338	0.085086	0.00520838	0.004019	0.194996	0.709974	solidity
9	S9_8261349	8261349	0.128744	0.00441179	0.00340435	0.195	0.709965	solidity
1	S1_25592800	25592800	0.328553	-0.00241092	0.00186039	0.195002	0.709961	solidity
1	S1_29372013	29372013	0.1	-0.00522518	0.00403205	0.195006	0.709952	solidity
7	S7_24624036	24624036	0.414914	0.00309059	0.00238495	0.19502	0.709921	solidity
3	S3_20147592	20147592	0.14011	-0.00520152	0.00401398	0.195027	0.709905	solidity
17	S17_9692832	9692832	0.365385	0.00422245	0.00325847	0.195031	0.709896	solidity
12	S12_1700608	1700608	0.209369	-0.00365205	0.00281833	0.195037	0.709883	solidity
6	S6_21519776	21519776	0.0895604	-0.00624492	0.00481942	0.195051	0.709852	solidity
15	S15_864121	864121	0.306883	-0.0029001	0.00223818	0.195064	0.709823	solidity
10	S10_3586491	3586491	0.242192	0.00351927	0.00271615	0.195086	0.709774	solidity
8	S8_2815208	2815208	0.40631	0.00295498	0.00228067	0.195091	0.709763	solidity
10	S10_4714915	4714915	0.214468	0.00347617	0.00268298	0.195099	0.709745	solidity
2	S2_4638022	4638022	0.364245	-0.00318948	0.0024618	0.195117	0.709705	solidity
18	S18_5310158	5310158	0.0885915	-0.00508746	0.0039268	0.195123	0.709692	solidity
5	S5_26501079	26501079	0.317081	-0.0026245	0.00202577	0.19513	0.709676	solidity
15	S15_7422878	7422878	0.383365	-0.00304444	0.00234993	0.195133	0.709669	solidity
9	S9_24526851	24526851	0.309114	0.00309492	0.00238902	0.195155	0.70962	solidity
18	S18_3608025	3608025	0.184831	0.0035204	0.00271745	0.195156	0.709618	solidity
3	S3_18712115	18712115	0.0569044	0.00878641	0.00678258	0.19517	0.709587	solidity
18	S18_8451529	8451529	0.125239	-0.00398353	0.00307516	0.195186	0.709551	solidity
18	S18_8451530	8451530	0.125239	-0.00398353	0.00307516	0.195186	0.709551	solidity
18	S18_8451532	8451532	0.125239	-0.00398353	0.00307516	0.195186	0.709551	solidity
8	S8_32409634	32409634	0.3942	0.00364548	0.00281424	0.195193	0.709536	solidity
14	S14_10431485	10431485	0.18738	0.00412192	0.00318214	0.195206	0.709507	solidity
7	S7_10027956	10027956	0.106756	-0.00402272	0.00310563	0.195217	0.709482	solidity
15	S15_7135342	7135342	0.265137	-0.00337561	0.00260606	0.195219	0.709478	solidity
14	S14_531404	531404	0.195347	0.00367216	0.00283502	0.195222	0.709471	solidity
13	S13_8116584	8116584	0.0813187	-0.00661792	0.00510943	0.195239	0.709433	solidity
3	S3_20712746	20712746	0.493945	-0.00298289	0.00230299	0.195242	0.709427	solidity
13	S13_27292225	27292225	0.104525	0.00476254	0.00367711	0.195256	0.709396	solidity
4	S4_20113554	20113554	0.149458	0.00429767	0.00331822	0.19526	0.709387	solidity
4	S4_20113592	20113592	0.149458	0.00429767	0.00331822	0.19526	0.709387	solidity
12	S12_603427	603427	0.0838113	-0.00527667	0.00407432	0.195284	0.709333	solidity
11	S11_17829471	17829471	0.212237	-0.00351545	0.00271443	0.195286	0.709329	solidity
8	S8_2113835	2113835	0.0634162	-0.00593986	0.00458654	0.195298	0.709302	solidity
4	S4_12104332	12104332	0.449649	-0.00267956	0.0020691	0.195308	0.70928	solidity
7	S7_25293419	25293419	0.0920969	0.00500733	0.00386656	0.195308	0.70928	solidity
13	S13_1760296	1760296	0.106119	0.00397949	0.00307288	0.195308	0.70928	solidity
8	S8_3928162	3928162	0.267049	-0.00354257	0.00273562	0.195328	0.709235	solidity
14	S14_11205450	11205450	0.265934	0.00438349	0.00338503	0.195333	0.709224	solidity
5	S5_27533936	27533936	0.336201	-0.00304274	0.00234981	0.19536	0.709164	solidity
7	S7_16480883	16480883	0.301785	0.00263865	0.00203796	0.195407	0.70906	solidity
8	S8_28957521	28957521	0.144359	0.00411152	0.00317559	0.195415	0.709042	solidity
11	S11_23792634	23792634	0.472275	-0.00322254	0.00248898	0.195416	0.70904	solidity
1	S1_24771809	24771809	0.236138	-0.00292459	0.00225896	0.195437	0.708993	solidity
1	S1_24771810	24771810	0.236138	-0.00292459	0.00225896	0.195437	0.708993	solidity
1	S1_24771811	24771811	0.236138	-0.00292459	0.00225896	0.195437	0.708993	solidity
7	S7_1225538	1225538	0.142447	-0.00412887	0.00318921	0.195446	0.708973	solidity
15	S15_12282697	12282697	0.128107	0.00377559	0.00291645	0.195463	0.708935	solidity
1	S1_24948474	24948474	0.390695	-0.00330283	0.00255131	0.195472	0.708915	solidity
2	S2_31284598	31284598	0.0551307	0.00700993	0.00541494	0.195475	0.708909	solidity
16	S16_2376339	2376339	0.188164	0.00393012	0.00303599	0.19549	0.708875	solidity
4	S4_10608683	10608683	0.160612	-0.00411359	0.00317773	0.195491	0.708873	solidity
11	S11_148930	148930	0.163799	-0.00429803	0.00332027	0.195499	0.708855	solidity
13	S13_14100911	14100911	0.338432	-0.00311412	0.00240572	0.195504	0.708844	solidity
15	S15_2756122	2756122	0.253027	-0.00346221	0.0026747	0.195516	0.708818	solidity
1	S1_20733447	20733447	0.383365	-0.00266638	0.00205995	0.195531	0.708784	solidity
5	S5_16099669	16099669	0.408859	-0.00316213	0.00244297	0.195535	0.708775	solidity
7	S7_10836196	10836196	0.329828	-0.00282376	0.00218157	0.195537	0.708771	solidity
14	S14_4151353	4151353	0.0720204	-0.00583329	0.00450665	0.195537	0.708771	solidity
4	S4_2442512	2442512	0.121096	-0.00469099	0.00362422	0.195547	0.708749	solidity
2	S2_5385716	5385716	0.189011	-0.00488127	0.00377155	0.195584	0.708667	solidity
1	S1_6238306	6238306	0.470363	-0.00294537	0.00227581	0.195594	0.708644	solidity
1	S1_6238353	6238353	0.470363	-0.00294537	0.00227581	0.195594	0.708644	solidity
1	S1_6238360	6238360	0.470363	-0.00294537	0.00227581	0.195594	0.708644	solidity
15	S15_25180283	25180283	0.419694	-0.00299959	0.00231778	0.195608	0.708613	solidity
6	S6_25314635	25314635	0.414277	-0.0036769	0.00284118	0.195615	0.708598	solidity
16	S16_22431473	22431473	0.180688	-0.00383784	0.0029656	0.195624	0.708578	solidity
9	S9_27272321	27272321	0.160612	-0.00421512	0.00325723	0.195637	0.708549	solidity
8	S8_19984119	19984119	0.134799	0.00363742	0.00281089	0.19565	0.70852	solidity
8	S8_19984120	19984120	0.134799	0.00363742	0.00281089	0.19565	0.70852	solidity
8	S8_5376537	5376537	0.252071	0.00328172	0.00253606	0.195658	0.708502	solidity
13	S13_2104715	2104715	0.0771192	0.00576321	0.00445375	0.195662	0.708494	solidity
13	S13_2104726	2104726	0.0771192	0.00576321	0.00445375	0.195662	0.708494	solidity
10	S10_100799	100799	0.111855	0.00457811	0.00353819	0.195696	0.708418	solidity
15	S15_425092	425092	0.297323	-0.00308184	0.0023818	0.195696	0.708418	solidity
4	S4_1966426	1966426	0.429254	0.00293632	0.00226936	0.1957	0.708409	solidity
4	S4_24829490	24829490	0.265137	-0.00257796	0.00199244	0.195711	0.708385	solidity
5	S5_5540194	5540194	0.457935	0.00299251	0.00231297	0.195737	0.708327	solidity
15	S15_1336571	1336571	0.289038	-0.00260542	0.00201386	0.195753	0.708292	solidity
2	S2_2754476	2754476	0.056724	0.0058841	0.00454847	0.195788	0.708214	solidity
5	S5_1849126	1849126	0.2884	0.00345624	0.00267176	0.195797	0.708194	solidity
12	S12_10212361	10212361	0.0854047	0.00502812	0.00388693	0.195804	0.708178	solidity
6	S6_20184869	20184869	0.49267	0.0030317	0.00234378	0.195834	0.708112	solidity
7	S7_22845674	22845674	0.352454	-0.00300703	0.00232481	0.195855	0.708065	solidity
9	S9_2891674	2891674	0.128744	-0.00395563	0.00305829	0.195869	0.708034	solidity
3	S3_26693633	26693633	0.18738	-0.00349467	0.00270199	0.195883	0.708003	solidity
9	S9_22985328	22985328	0.104844	0.00495247	0.00382916	0.195888	0.707992	solidity
13	S13_15837702	15837702	0.333971	-0.00270301	0.00208993	0.195891	0.707986	solidity
6	S6_24119913	24119913	0.363926	-0.00316614	0.00244817	0.195918	0.707926	solidity
3	S3_26538767	26538767	0.29796	-0.00335368	0.0025933	0.195938	0.707881	solidity
7	S7_24497794	24497794	0.301466	0.00316107	0.00244446	0.195957	0.707839	solidity
18	S18_5694485	5694485	0.21383	0.00402683	0.00311403	0.195968	0.707815	solidity
6	S6_4338159	4338159	0.2	0.00445221	0.00344301	0.195971	0.707808	solidity
4	S4_23908000	23908000	0.155194	0.00391128	0.00302483	0.195991	0.707764	solidity
12	S12_20323838	20323838	0.0873168	0.00514006	0.00397523	0.196003	0.707737	solidity
4	S4_24805057	24805057	0.157425	-0.00408653	0.00316047	0.196006	0.707731	solidity
9	S9_27673972	27673972	0.453155	0.00685019	0.00529797	0.196016	0.707708	solidity
12	S12_182334	182334	0.150414	0.00418133	0.00323392	0.196024	0.707691	solidity
14	S14_4096454	4096454	0.0889101	-0.00540725	0.00418221	0.19604	0.707655	solidity
9	S9_4288752	4288752	0.240599	-0.00371284	0.00287171	0.196044	0.707646	solidity
17	S17_22044965	22044965	0.419375	-0.00297387	0.00230018	0.196052	0.707629	solidity
11	S11_6263539	6263539	0.349904	-0.00258637	0.00200049	0.196057	0.707618	solidity
9	S9_27913022	27913022	0.339388	0.00330469	0.00255626	0.196086	0.707553	solidity
18	S18_16208982	16208982	0.130975	0.0045594	0.0035268	0.196086	0.707553	solidity
3	S3_25838393	25838393	0.0866794	-0.0053318	0.0041243	0.196088	0.707549	solidity
6	S6_22215741	22215741	0.45989	0.00386519	0.00298994	0.196104	0.707514	solidity
17	S17_25128239	25128239	0.358509	0.0032232	0.00249336	0.19611	0.7075	solidity
9	S9_28127733	28127733	0.185787	-0.00352611	0.00272769	0.196112	0.707496	solidity
15	S15_12439480	12439480	0.430848	0.00281142	0.0021749	0.196126	0.707465	solidity
13	S13_4619822	4619822	0.343212	0.00307269	0.00237708	0.196138	0.707438	solidity
12	S12_24218550	24218550	0.464835	-0.00362179	0.00280189	0.196142	0.707429	solidity
2	S2_8679376	8679376	0.11305	0.00665519	0.00514861	0.196143	0.707427	solidity
13	S13_23014093	23014093	0.369981	0.00274007	0.00211979	0.196144	0.707425	solidity
18	S18_10962044	10962044	0.213512	-0.00332058	0.00256889	0.196145	0.707423	solidity
3	S3_15688001	15688001	0.081262	-0.00559204	0.00432638	0.196168	0.707372	solidity
2	S2_13653093	13653093	0.0621415	0.00625273	0.00483773	0.196187	0.70733	solidity
17	S17_20163967	20163967	0.35819	0.00307193	0.00237685	0.196205	0.70729	solidity
15	S15_5004129	5004129	0.222435	0.00322221	0.00249327	0.196232	0.70723	solidity
11	S11_26801419	26801419	0.496813	0.00304554	0.00235658	0.196234	0.707226	solidity
17	S17_19186333	19186333	0.421925	0.002491	0.00192751	0.19624	0.707212	solidity
6	S6_21600400	21600400	0.190886	0.00383603	0.00296831	0.196243	0.707206	solidity
15	S15_10941602	10941602	0.0748885	0.00459715	0.00355728	0.196245	0.707201	solidity
15	S15_10941603	10941603	0.0748885	0.00459715	0.00355728	0.196245	0.707201	solidity
15	S15_10941604	10941604	0.0748885	0.00459715	0.00355728	0.196245	0.707201	solidity
15	S15_10941605	10941605	0.0748885	0.00459715	0.00355728	0.196245	0.707201	solidity
15	S15_10941608	10941608	0.0748885	0.00459715	0.00355728	0.196245	0.707201	solidity
15	S15_10941609	10941609	0.0748885	0.00459715	0.00355728	0.196245	0.707201	solidity
15	S15_10941611	10941611	0.0748885	0.00459715	0.00355728	0.196245	0.707201	solidity
8	S8_16347553	16347553	0.340663	0.00314066	0.00243028	0.196252	0.707186	solidity
4	S4_7290667	7290667	0.109305	0.00433823	0.00335715	0.196275	0.707135	solidity
4	S4_7290669	7290669	0.109305	0.00433823	0.00335715	0.196275	0.707135	solidity
5	S5_25804229	25804229	0.164436	-0.00406126	0.00314293	0.196291	0.7071	solidity
10	S10_22569908	22569908	0.477055	0.002685	0.00207787	0.196291	0.7071	solidity
8	S8_13171947	13171947	0.308158	0.00298939	0.0023135	0.196305	0.707069	solidity
8	S8_13171953	13171953	0.308158	0.00298939	0.0023135	0.196305	0.707069	solidity
4	S4_4157822	4157822	0.169216	-0.00394309	0.00305168	0.196321	0.707033	solidity
15	S15_10251619	10251619	0.122527	-0.00582566	0.00450866	0.196321	0.707033	solidity
16	S16_24555599	24555599	0.103888	0.00491415	0.00380332	0.196333	0.707007	solidity
17	S17_21194601	21194601	0.373168	-0.00305623	0.00236546	0.196349	0.706971	solidity
8	S8_204049	204049	0.301466	-0.00326534	0.00252732	0.196351	0.706967	solidity
18	S18_2910848	2910848	0.116316	-0.00348424	0.00269685	0.19637	0.706925	solidity
15	S15_6466480	6466480	0.108987	-0.00381747	0.00295483	0.196378	0.706907	solidity
13	S13_13484714	13484714	0.305609	0.00318229	0.0024632	0.196381	0.706901	solidity
14	S14_3653712	3653712	0.0723391	0.00516708	0.0039998	0.196414	0.706828	solidity
14	S14_3653737	3653737	0.0723391	0.00516708	0.0039998	0.196414	0.706828	solidity
14	S14_3653738	3653738	0.0723391	0.00516708	0.0039998	0.196414	0.706828	solidity
2	S2_6624213	6624213	0.0764818	0.00563022	0.00435851	0.196435	0.706781	solidity
3	S3_20067512	20067512	0.0586361	-0.00668781	0.0051773	0.196441	0.706768	solidity
9	S9_4867592	4867592	0.423518	0.00304305	0.00235589	0.196468	0.706708	solidity
7	S7_14049405	14049405	0.0962396	-0.00411869	0.00318876	0.196486	0.706668	solidity
5	S5_19135288	19135288	0.340344	-0.00286971	0.00222199	0.196529	0.706573	solidity
18	S18_5826463	5826463	0.114835	-0.00599656	0.00464309	0.196529	0.706573	solidity
4	S4_12103679	12103679	0.153601	-0.00422836	0.00327409	0.196544	0.70654	solidity
8	S8_4749780	4749780	0.104525	0.0048218	0.00373372	0.196558	0.706509	solidity
8	S8_4749790	4749790	0.104525	0.0048218	0.00373372	0.196558	0.706509	solidity
2	S2_12775089	12775089	0.208732	-0.00392251	0.00303752	0.196582	0.706456	solidity
18	S18_4126410	4126410	0.244105	-0.00337575	0.00261416	0.196588	0.706443	solidity
2	S2_18132198	18132198	0.329828	0.00252835	0.00195799	0.196599	0.706419	solidity
1	S1_25277251	25277251	0.184512	0.00326548	0.00252893	0.196617	0.706379	solidity
10	S10_7134194	7134194	0.0513066	0.00707331	0.00547788	0.196617	0.706379	solidity
10	S10_7134211	7134211	0.0513066	0.00707331	0.00547788	0.196617	0.706379	solidity
15	S15_8663573	8663573	0.16044	0.00539871	0.00418107	0.196625	0.706361	solidity
7	S7_10822169	10822169	0.388464	0.00263834	0.0020433	0.19663	0.70635	solidity
5	S5_23195728	23195728	0.333015	-0.00317448	0.00245863	0.196649	0.706308	solidity
12	S12_12434708	12434708	0.105481	0.0048998	0.00379495	0.196656	0.706293	solidity
15	S15_8552379	8552379	0.266093	0.00323225	0.00250355	0.19668	0.70624	solidity
13	S13_1928454	1928454	0.071383	0.00600528	0.00465186	0.196724	0.706143	solidity
18	S18_8310444	8310444	0.491396	0.00290711	0.00225198	0.196734	0.706121	solidity
3	S3_23880867	23880867	0.0618228	0.00623622	0.00483089	0.196736	0.706116	solidity
1	S1_25358885	25358885	0.0522626	0.00661436	0.00512404	0.196756	0.706072	solidity
1	S1_25358906	25358906	0.0522626	0.00661436	0.00512404	0.196756	0.706072	solidity
2	S2_4662187	4662187	0.431485	-0.00303906	0.00235432	0.196758	0.706068	solidity
11	S11_5233161	5233161	0.471638	0.00787742	0.00610258	0.196761	0.706061	solidity
5	S5_1801529	1801529	0.384003	0.00297045	0.00230139	0.1968	0.705975	solidity
18	S18_2703743	2703743	0.0630975	-0.0060905	0.00471869	0.196801	0.705973	solidity
17	S17_24622151	24622151	0.472275	0.00310985	0.00240967	0.196852	0.70586	solidity
17	S17_24622188	24622188	0.472275	0.00310985	0.00240967	0.196852	0.70586	solidity
14	S14_6704967	6704967	0.0895604	0.00507474	0.00393224	0.19686	0.705843	solidity
15	S15_24156505	24156505	0.182282	-0.00377901	0.00292831	0.196873	0.705814	solidity
16	S16_731155	731155	0.39898	-0.00256907	0.00199076	0.196879	0.705801	solidity
15	S15_10829631	10829631	0.420013	0.00310349	0.0024049	0.196881	0.705796	solidity
16	S16_26376589	26376589	0.187699	0.00385251	0.00298532	0.196882	0.705794	solidity
1	S1_25177693	25177693	0.125239	0.00464861	0.00360247	0.196914	0.705723	solidity
4	S4_16626919	16626919	0.437912	0.00399594	0.00309669	0.196915	0.705721	solidity
10	S10_19335345	19335345	0.239962	-0.00337783	0.00261772	0.196922	0.705706	solidity
5	S5_27578227	27578227	0.162843	0.00413648	0.00320574	0.196934	0.705679	solidity
6	S6_17708694	17708694	0.0863607	0.00508379	0.00393994	0.196938	0.70567	solidity
5	S5_22906167	22906167	0.140217	-0.00418473	0.00324324	0.196949	0.705646	solidity
6	S6_22346572	22346572	0.322817	0.00343934	0.00266558	0.196953	0.705637	solidity
11	S11_5546918	5546918	0.491714	0.00295496	0.00229024	0.196968	0.705604	solidity
6	S6_7875196	7875196	0.446144	0.00308447	0.00239077	0.196996	0.705543	solidity
10	S10_96974	96974	0.130656	0.00425384	0.00329721	0.197004	0.705525	solidity
10	S10_97014	97014	0.130656	0.00425384	0.00329721	0.197004	0.705525	solidity
13	S13_25762738	25762738	0.0834927	-0.0053443	0.00414251	0.197012	0.705507	solidity
8	S8_25598010	25598010	0.19471	0.00378121	0.002931	0.197025	0.705479	solidity
4	S4_9948245	9948245	0.357553	0.00318572	0.00246942	0.197027	0.705474	solidity
5	S5_8782960	8782960	0.217655	-0.00339308	0.00263021	0.197037	0.705452	solidity
2	S2_5320768	5320768	0.24761	0.00329407	0.00255348	0.19704	0.705446	solidity
9	S9_25215448	25215448	0.362651	-0.00301024	0.00233348	0.197042	0.705441	solidity
4	S4_26075040	26075040	0.387508	-0.00298202	0.00231161	0.197045	0.705435	solidity
18	S18_7793733	7793733	0.0544933	-0.00625979	0.00485252	0.197048	0.705428	solidity
8	S8_32125803	32125803	0.0544933	-0.00673858	0.00522384	0.197062	0.705397	solidity
1	S1_24131380	24131380	0.184831	-0.00376773	0.00292098	0.19709	0.705335	solidity
1	S1_24131387	24131387	0.184831	-0.00376773	0.00292098	0.19709	0.705335	solidity
5	S5_5918634	5918634	0.104396	-0.00610013	0.00472934	0.197103	0.705307	solidity
4	S4_4826123	4826123	0.161249	0.00408703	0.00316866	0.19711	0.705291	solidity
4	S4_8865431	8865431	0.149777	-0.00421379	0.00326701	0.19712	0.705269	solidity
1	S1_24197294	24197294	0.178458	-0.00382727	0.0029674	0.19713	0.705247	solidity
1	S1_2051625	2051625	0.2	0.00518884	0.00402356	0.197185	0.705126	solidity
16	S16_18092266	18092266	0.20682	0.00335956	0.0026051	0.197186	0.705124	solidity
18	S18_5563884	5563884	0.269598	-0.00336255	0.00260745	0.197193	0.705109	solidity
14	S14_11275193	11275193	0.205864	-0.00344936	0.00267482	0.1972	0.705093	solidity
14	S14_11275221	11275221	0.205864	-0.00344936	0.00267482	0.1972	0.705093	solidity
10	S10_24377715	24377715	0.277884	0.00301452	0.00233763	0.197203	0.705086	solidity
10	S10_24377728	24377728	0.277884	0.00301452	0.00233763	0.197203	0.705086	solidity
5	S5_1548081	1548081	0.289994	0.00345785	0.0026815	0.197218	0.705053	solidity
17	S17_6961999	6961999	0.0796686	0.00585266	0.00453867	0.197221	0.705047	solidity
5	S5_4228604	4228604	0.402486	0.00306693	0.00237838	0.197224	0.70504	solidity
6	S6_21717305	21717305	0.224665	0.00358335	0.0027789	0.19723	0.705027	solidity
14	S14_3714597	3714597	0.0742511	0.00588363	0.00456294	0.197246	0.704992	solidity
8	S8_27253568	27253568	0.222116	-0.00329973	0.00255911	0.197257	0.704968	solidity
1	S1_24318472	24318472	0.455067	0.00306738	0.00237895	0.197265	0.70495	solidity
1	S1_24156305	24156305	0.191523	-0.00380806	0.00295344	0.197271	0.704937	solidity
7	S7_24709071	24709071	0.459847	-0.00319077	0.00247494	0.197318	0.704833	solidity
4	S4_24600175	24600175	0.183875	-0.00348133	0.00270034	0.197322	0.704824	solidity
6	S6_14123513	14123513	0.282345	0.00343407	0.00266378	0.197338	0.704789	solidity
8	S8_16293146	16293146	0.188974	0.00378511	0.0029361	0.197343	0.704778	solidity
11	S11_18126642	18126642	0.413736	-0.00360259	0.00279463	0.197359	0.704743	solidity
3	S3_17525345	17525345	0.214149	-0.00389711	0.00302312	0.197362	0.704736	solidity
16	S16_26479929	26479929	0.208732	0.00364675	0.00282898	0.197373	0.704712	solidity
5	S5_17870961	17870961	0.37731	0.00307312	0.00238409	0.197394	0.704666	solidity
3	S3_11617578	11617578	0.198534	-0.0031728	0.00246147	0.197402	0.704648	solidity
9	S9_8671414	8671414	0.095921	-0.00511946	0.00397169	0.197402	0.704648	solidity
16	S16_24680163	24680163	0.2645	-0.00336132	0.00260816	0.197478	0.704481	solidity
11	S11_27211580	27211580	0.491714	0.00301876	0.00234243	0.197492	0.70445	solidity
17	S17_18547516	18547516	0.0851648	-0.00564215	0.0043781	0.197495	0.704444	solidity
9	S9_5347358	5347358	0.15392	0.00398448	0.00309182	0.197497	0.704439	solidity
3	S3_5239883	5239883	0.451562	-0.0028858	0.00223943	0.197525	0.704378	solidity
10	S10_4604845	4604845	0.446463	-0.00285029	0.00221189	0.19753	0.704367	solidity
13	S13_8463085	8463085	0.325048	-0.0028239	0.00219144	0.197536	0.704354	solidity
4	S4_23031738	23031738	0.203952	-0.00306981	0.0023823	0.197541	0.704343	solidity
5	S5_17145335	17145335	0.307839	-0.00311167	0.00241482	0.197547	0.70433	solidity
14	S14_5948310	5948310	0.0761632	0.00438792	0.00340528	0.19755	0.704323	solidity
7	S7_20571567	20571567	0.11058	-0.00467029	0.00362443	0.197552	0.704319	solidity
15	S15_9111819	9111819	0.203633	-0.00349416	0.00271172	0.197557	0.704308	solidity
15	S15_9111820	9111820	0.203633	-0.00349416	0.00271172	0.197557	0.704308	solidity
15	S15_9111822	9111822	0.203633	-0.00349416	0.00271172	0.197557	0.704308	solidity
10	S10_24344933	24344933	0.161887	-0.00419079	0.00325241	0.197566	0.704288	solidity
17	S17_9027896	9027896	0.265774	0.00362268	0.0028117	0.197597	0.70422	solidity
1	S1_24306853	24306853	0.441045	0.00315991	0.00245261	0.197613	0.704184	solidity
4	S4_19403527	19403527	0.157744	0.0040528	0.00314568	0.197618	0.704174	solidity
16	S16_26467334	26467334	0.20682	-0.0036869	0.00286191	0.197653	0.704097	solidity
14	S14_10024296	10024296	0.148352	-0.00520308	0.00403893	0.197665	0.70407	solidity
8	S8_8360421	8360421	0.0924156	0.00507997	0.00394347	0.197677	0.704044	solidity
2	S2_2311445	2311445	0.296686	0.00341603	0.0026518	0.197678	0.704042	solidity
8	S8_13490322	13490322	0.36044	-0.00380124	0.00295092	0.197691	0.704013	solidity
9	S9_970253	970253	0.119822	0.00436201	0.00338626	0.197693	0.704009	solidity
4	S4_27304813	27304813	0.462396	-0.00290464	0.0022549	0.197695	0.704004	solidity
6	S6_25044423	25044423	0.24283	0.00353115	0.0027413	0.197701	0.703991	solidity
10	S10_379235	379235	0.121415	0.00435972	0.00338464	0.197714	0.703963	solidity
10	S10_379244	379244	0.121415	0.00435972	0.00338464	0.197714	0.703963	solidity
12	S12_4450445	4450445	0.156788	0.00398831	0.00309631	0.197716	0.703958	solidity
7	S7_6756969	6756969	0.101976	0.00517038	0.00401403	0.197719	0.703952	solidity
7	S7_6756989	6756989	0.101976	0.00517038	0.00401403	0.197719	0.703952	solidity
8	S8_30986674	30986674	0.0602294	0.00603325	0.00468395	0.197722	0.703945	solidity
16	S16_26101097	26101097	0.240599	-0.00308039	0.00239149	0.197724	0.703941	solidity
8	S8_30986665	30986665	0.0605481	0.00603292	0.00468382	0.197735	0.703916	solidity
18	S18_85225	85225	0.138305	-0.00335632	0.0026058	0.197739	0.703908	solidity
18	S18_85238	85238	0.138305	-0.00335632	0.0026058	0.197739	0.703908	solidity
13	S13_587850	587850	0.351179	-0.0035354	0.00274487	0.197745	0.703894	solidity
6	S6_26611303	26611303	0.175271	0.00374072	0.0029043	0.197749	0.703886	solidity
12	S12_601475	601475	0.167623	0.00369311	0.00286741	0.197759	0.703864	solidity
10	S10_22860251	22860251	0.104844	0.00494579	0.00384003	0.197762	0.703857	solidity
13	S13_3932031	3932031	0.317081	0.0033833	0.00262696	0.197777	0.703824	solidity
7	S7_26809056	26809056	0.480242	-0.00391545	0.00304018	0.19778	0.703818	solidity
8	S8_32387725	32387725	0.484066	-0.00325404	0.00252662	0.19778	0.703818	solidity
18	S18_8414500	8414500	0.104844	-0.00495564	0.00384785	0.197781	0.703815	solidity
15	S15_11384764	11384764	0.260994	0.00331181	0.00257155	0.197792	0.703791	solidity
9	S9_413553	413553	0.0908222	0.0051032	0.00396257	0.197798	0.703778	solidity
7	S7_23901294	23901294	0.055768	0.00608077	0.00472169	0.197803	0.703767	solidity
1	S1_25340968	25340968	0.46877	-0.00313326	0.00243306	0.197821	0.703728	solidity
5	S5_9072980	9072980	0.144997	-0.00445472	0.00345926	0.197827	0.703714	solidity
6	S6_17696377	17696377	0.268642	-0.00273083	0.0021206	0.197828	0.703712	solidity
13	S13_7733653	7733653	0.0579987	0.00656867	0.00510086	0.19783	0.703708	solidity
13	S13_7733700	7733700	0.0579987	0.00656867	0.00510086	0.19783	0.703708	solidity
11	S11_17016880	17016880	0.125558	0.00444803	0.00345413	0.197835	0.703697	solidity
2	S2_16751367	16751367	0.229127	0.00328203	0.00254868	0.197837	0.703692	solidity
13	S13_2574672	2574672	0.181326	-0.0033407	0.00259454	0.197889	0.703578	solidity
13	S13_2574709	2574709	0.181326	-0.0033407	0.00259454	0.197889	0.703578	solidity
11	S11_2083098	2083098	0.163799	0.00408808	0.00317509	0.197903	0.703548	solidity
12	S12_31363462	31363462	0.486297	-0.00297151	0.00230797	0.197919	0.703513	solidity
8	S8_499102	499102	0.231039	0.00355274	0.00275947	0.19793	0.703488	solidity
8	S8_19140707	19140707	0.234226	0.00320517	0.00248964	0.197953	0.703438	solidity
4	S4_24430553	24430553	0.238687	0.00297993	0.00231469	0.197955	0.703434	solidity
1	S1_33339211	33339211	0.311663	0.00307101	0.00238547	0.19796	0.703423	solidity
1	S1_24084364	24084364	0.175908	0.00402388	0.00312565	0.197964	0.703414	solidity
8	S8_30183035	30183035	0.165073	0.00381844	0.0029661	0.197969	0.703403	solidity
10	S10_25901865	25901865	0.216061	-0.00350509	0.00272272	0.197973	0.703394	solidity
9	S9_26956435	26956435	0.0908222	0.00534063	0.00414858	0.197976	0.703387	solidity
10	S10_3843114	3843114	0.360102	-0.0028567	0.00221915	0.197992	0.703352	solidity
5	S5_17144525	17144525	0.312301	-0.00314478	0.002443	0.198003	0.703328	solidity
16	S16_731723	731723	0.401211	-0.00280334	0.00217779	0.198009	0.703315	solidity
7	S7_25280769	25280769	0.0924156	0.00498843	0.0038753	0.198011	0.703311	solidity
15	S15_2769327	2769327	0.257808	-0.00338138	0.00262687	0.198014	0.703304	solidity
2	S2_2783603	2783603	0.448056	0.00313092	0.00243232	0.19802	0.703291	solidity
16	S16_26624586	26624586	0.188974	-0.00369663	0.00287194	0.198041	0.703245	solidity
10	S10_2060721	2060721	0.343212	0.00284854	0.00221316	0.198063	0.703197	solidity
1	S1_32891404	32891404	0.447737	0.00264685	0.00205653	0.198079	0.703162	solidity
13	S13_6919842	6919842	0.113767	-0.00504689	0.0039213	0.198079	0.703162	solidity
6	S6_22054090	22054090	0.486616	-0.00248995	0.00193465	0.198084	0.703151	solidity
11	S11_20650764	20650764	0.244105	0.00318653	0.00247589	0.198085	0.703148	solidity
2	S2_4379026	4379026	0.47355	0.00266997	0.00207456	0.198094	0.703129	solidity
6	S6_21503495	21503495	0.411727	-0.00302261	0.00234868	0.198115	0.703083	solidity
13	S13_6830266	6830266	0.159656	-0.00429051	0.00333393	0.198122	0.703067	solidity
9	S9_22496452	22496452	0.246335	0.00329966	0.00256406	0.198133	0.703043	solidity
8	S8_28626242	28626242	0.389101	-0.00283845	0.00220584	0.198167	0.702969	solidity
10	S10_1336846	1336846	0.195604	-0.00477315	0.00370936	0.198169	0.702964	solidity
3	S3_17892172	17892172	0.472594	0.00289107	0.00224679	0.198179	0.702942	solidity
11	S11_14095535	14095535	0.331103	0.00332212	0.00258177	0.198179	0.702942	solidity
13	S13_13497906	13497906	0.0500759	-0.0103686	0.00805812	0.198189	0.70292	solidity
1	S1_2620710	2620710	0.0513066	-0.00719111	0.00558874	0.198194	0.702909	solidity
7	S7_4228412	4228412	0.0513066	0.00686615	0.00533626	0.1982	0.702896	solidity
11	S11_14752672	14752672	0.0752747	0.00719389	0.00559135	0.19823	0.702831	solidity
4	S4_20188876	20188876	0.177183	-0.00412834	0.00320873	0.198235	0.70282	solidity
4	S4_8851703	8851703	0.125239	0.00422889	0.00328689	0.198236	0.702817	solidity
1	S1_24442230	24442230	0.192479	-0.00381518	0.00296544	0.198251	0.702785	solidity
8	S8_3601325	3601325	0.395156	0.00281223	0.00218591	0.19826	0.702765	solidity
7	S7_6149095	6149095	0.1058	0.00519413	0.00403741	0.198268	0.702747	solidity
6	S6_18043750	18043750	0.16826	0.00399924	0.00310873	0.198285	0.70271	solidity
11	S11_23468462	23468462	0.270236	0.00303406	0.00235856	0.198301	0.702675	solidity
5	S5_1780224	1780224	0.215105	-0.00302217	0.00234937	0.198312	0.702651	solidity
17	S17_2933826	2933826	0.137349	-0.0041123	0.00319689	0.198322	0.702629	solidity
12	S12_4417073	4417073	0.151689	0.00402506	0.00312923	0.198346	0.702577	solidity
7	S7_25263557	25263557	0.0930529	0.00496373	0.00385903	0.198351	0.702566	solidity
11	S11_16200986	16200986	0.25717	0.00344147	0.00267556	0.198351	0.702566	solidity
15	S15_12441885	12441885	0.295411	-0.00303515	0.00235973	0.198364	0.702537	solidity
6	S6_24705621	24705621	0.0602294	-0.00629786	0.00489641	0.198366	0.702533	solidity
8	S8_5409202	5409202	0.390695	0.0029013	0.00225568	0.198366	0.702533	solidity
18	S18_6104206	6104206	0.499044	-0.00291396	0.00226556	0.198374	0.702515	solidity
10	S10_24677047	24677047	0.113129	0.00461899	0.0035913	0.198387	0.702487	solidity
15	S15_6335753	6335753	0.340025	0.00322175	0.00250506	0.19841	0.702436	solidity
2	S2_5511765	5511765	0.178139	0.0040666	0.00316198	0.198411	0.702434	solidity
4	S4_241582	241582	0.0849772	0.00732466	0.00569533	0.198414	0.702428	solidity
4	S4_241583	241583	0.0849772	0.00732466	0.00569533	0.198414	0.702428	solidity
6	S6_21889229	21889229	0.46877	-0.00294123	0.00228706	0.198431	0.70239	solidity
17	S17_6432133	6432133	0.279159	0.00342749	0.00266521	0.198438	0.702375	solidity
2	S2_11233310	11233310	0.0869981	-0.00554672	0.00431316	0.198444	0.702362	solidity
5	S5_4487362	4487362	0.369344	-0.00291741	0.00226862	0.198448	0.702353	solidity
5	S5_4487364	4487364	0.369344	-0.00291741	0.00226862	0.198448	0.702353	solidity
5	S5_4487366	4487366	0.369344	-0.00291741	0.00226862	0.198448	0.702353	solidity
5	S5_4487367	4487367	0.369344	-0.00291741	0.00226862	0.198448	0.702353	solidity
5	S5_4487413	4487413	0.369344	-0.00291741	0.00226862	0.198448	0.702353	solidity
9	S9_27460292	27460292	0.128426	-0.00428542	0.00333241	0.198449	0.702351	solidity
14	S14_866161	866161	0.262588	0.00275146	0.0021396	0.198454	0.70234	solidity
8	S8_32497267	32497267	0.0506692	-0.00669823	0.00520888	0.19847	0.702305	solidity
8	S8_32497268	32497268	0.0506692	-0.00669823	0.00520888	0.19847	0.702305	solidity
18	S18_5128447	5128447	0.188018	0.00392381	0.00305147	0.198486	0.70227	solidity
18	S18_722427	722427	0.474187	0.00289057	0.00224795	0.198489	0.702264	solidity
18	S18_722442	722442	0.474187	0.00289057	0.00224795	0.198489	0.702264	solidity
2	S2_12006111	12006111	0.29573	0.00315888	0.00245671	0.198507	0.702224	solidity
9	S9_27692612	27692612	0.281071	0.00341879	0.00265899	0.198531	0.702172	solidity
15	S15_10260378	10260378	0.108987	0.00492132	0.00382779	0.198554	0.702121	solidity
6	S6_22467341	22467341	0.451243	0.0029441	0.00229006	0.198584	0.702056	solidity
11	S11_8348230	8348230	0.0659656	-0.0056906	0.00442654	0.198595	0.702032	solidity
12	S12_5329598	5329598	0.148821	-0.00414222	0.0032222	0.198609	0.702001	solidity
12	S12_5329610	5329610	0.148821	-0.00414222	0.0032222	0.198609	0.702001	solidity
4	S4_2452272	2452272	0.297323	-0.00317538	0.00247018	0.198624	0.701968	solidity
13	S13_3327344	3327344	0.172084	-0.00383264	0.00298156	0.198636	0.701942	solidity
6	S6_5736559	5736559	0.394519	-0.00241798	0.0018811	0.198649	0.701914	solidity
6	S6_5736582	5736582	0.394519	-0.00241798	0.0018811	0.198649	0.701914	solidity
6	S6_7470140	7470140	0.37731	-0.00256833	0.00199808	0.198653	0.701905	solidity
6	S6_7470177	7470177	0.37731	-0.00256833	0.00199808	0.198653	0.701905	solidity
8	S8_26133370	26133370	0.443913	0.00286978	0.00223264	0.19866	0.70189	solidity
3	S3_26080833	26080833	0.282345	0.00323893	0.00251986	0.198666	0.701876	solidity
10	S10_24311229	24311229	0.477693	0.00290591	0.00226084	0.198678	0.70185	solidity
5	S5_3420341	3420341	0.0732951	-0.00574376	0.00446873	0.198679	0.701848	solidity
15	S15_5469781	5469781	0.0780752	-0.00564811	0.00439447	0.198695	0.701813	solidity
5	S5_5639168	5639168	0.452518	0.00293297	0.00228209	0.198718	0.701763	solidity
2	S2_22942123	22942123	0.067559	-0.00519264	0.00404033	0.198722	0.701754	solidity
2	S2_22942131	22942131	0.067559	-0.00519264	0.00404033	0.198722	0.701754	solidity
2	S2_22942142	22942142	0.067559	-0.00519264	0.00404033	0.198722	0.701754	solidity
2	S2_22942143	22942143	0.067559	-0.00519264	0.00404033	0.198722	0.701754	solidity
14	S14_4092696	4092696	0.104525	0.00514592	0.00400412	0.198737	0.701721	solidity
3	S3_5472100	5472100	0.0576923	0.00706675	0.00549878	0.19874	0.701715	solidity
2	S2_4079759	4079759	0.173996	0.00381919	0.00297182	0.198746	0.701702	solidity
12	S12_2644979	2644979	0.0586361	-0.00637947	0.00496417	0.198756	0.70168	solidity
6	S6_2679760	2679760	0.369344	0.00277648	0.00216054	0.198762	0.701667	solidity
15	S15_2053539	2053539	0.256851	-0.00341221	0.00265531	0.198774	0.70164	solidity
3	S3_21298547	21298547	0.0854047	0.00555023	0.0043192	0.198787	0.701612	solidity
2	S2_5893791	5893791	0.243467	0.0040411	0.00314481	0.19879	0.701605	solidity
3	S3_21600579	21600579	0.0777565	-0.00505821	0.00393677	0.198841	0.701494	solidity
3	S3_21600582	21600582	0.0777565	-0.00505821	0.00393677	0.198841	0.701494	solidity
3	S3_21600585	21600585	0.0777565	-0.00505821	0.00393677	0.198841	0.701494	solidity
2	S2_5756420	5756420	0.184194	0.00376339	0.00292907	0.198848	0.701479	solidity
9	S9_21619397	21619397	0.486934	-0.00305289	0.0023761	0.198849	0.701477	solidity
15	S15_1336590	1336590	0.253983	-0.00308533	0.00240136	0.198853	0.701468	solidity
9	S9_27282358	27282358	0.157106	-0.00400121	0.00311424	0.198859	0.701455	solidity
2	S2_2220395	2220395	0.475143	0.00292678	0.002278	0.198861	0.70145	solidity
11	S11_9928619	9928619	0.4471	0.00292209	0.00227445	0.198883	0.701402	solidity
17	S17_18795164	18795164	0.08413	-0.00445809	0.00347003	0.198884	0.7014	solidity
16	S16_26610624	26610624	0.217336	-0.00365406	0.00284435	0.198907	0.70135	solidity
12	S12_347442	347442	0.106756	-0.00476056	0.0037059	0.198935	0.701289	solidity
6	S6_4618552	4618552	0.170172	-0.00386152	0.00300607	0.198941	0.701276	solidity
5	S5_5631607	5631607	0.453155	0.00294396	0.00229183	0.198951	0.701254	solidity
3	S3_856029	856029	0.0571429	0.00815208	0.00634659	0.198973	0.701206	solidity
2	S2_15033199	15033199	0.462396	-0.0030605	0.00238271	0.198979	0.701193	solidity
6	S6_24765489	24765489	0.0544933	-0.00650696	0.00506606	0.198995	0.701158	solidity
15	S15_10085259	10085259	0.108349	0.00495236	0.003856	0.199028	0.701086	solidity
16	S16_1141330	1141330	0.156469	0.00404088	0.00314631	0.199029	0.701084	solidity
16	S16_1141345	1141345	0.156469	0.00404088	0.00314631	0.199029	0.701084	solidity
10	S10_26251907	26251907	0.199809	0.00376546	0.0029319	0.199034	0.701073	solidity
11	S11_2745091	2745091	0.0598901	0.00853888	0.00664869	0.199039	0.701062	solidity
11	S11_2760865	2760865	0.0598901	0.00853888	0.00664869	0.199039	0.701062	solidity
11	S11_2776737	2776737	0.0598901	0.00853888	0.00664869	0.199039	0.701062	solidity
16	S16_645980	645980	0.393244	-0.00277913	0.00216398	0.199047	0.701044	solidity
16	S16_645983	645983	0.393244	-0.00277913	0.00216398	0.199047	0.701044	solidity
10	S10_157363	157363	0.13225	0.00424923	0.00330885	0.199071	0.700992	solidity
10	S10_157371	157371	0.13225	0.00424923	0.00330885	0.199071	0.700992	solidity
10	S10_157395	157395	0.13225	0.00424923	0.00330885	0.199071	0.700992	solidity
10	S10_157408	157408	0.13225	0.00424923	0.00330885	0.199071	0.700992	solidity
4	S4_2630628	2630628	0.489484	-0.00254218	0.00197977	0.199114	0.700898	solidity
2	S2_4314609	4314609	0.231995	0.00343301	0.00267357	0.199123	0.700879	solidity
7	S7_3008061	3008061	0.322817	0.00315021	0.00245335	0.199128	0.700868	solidity
6	S6_21609153	21609153	0.170491	0.00404575	0.00315083	0.199133	0.700857	solidity
1	S1_26934303	26934303	0.180769	0.00481639	0.00375105	0.199137	0.700848	solidity
1	S1_4424695	4424695	0.170809	-0.00440906	0.00343387	0.199146	0.700828	solidity
4	S4_6128532	6128532	0.0582418	-0.00707108	0.00550716	0.199149	0.700822	solidity
18	S18_1034321	1034321	0.40631	-0.00277118	0.0021583	0.199155	0.700809	solidity
5	S5_22884582	22884582	0.330147	0.0032527	0.0025334	0.199168	0.70078	solidity
10	S10_19757102	19757102	0.254621	-0.00338416	0.00263582	0.199173	0.70077	solidity
4	S4_9145960	9145960	0.15392	0.00409086	0.00318627	0.199176	0.700763	solidity
3	S3_11167476	11167476	0.0997451	-0.00457142	0.00356071	0.199194	0.700724	solidity
12	S12_5815077	5815077	0.136074	-0.00370218	0.00288383	0.199222	0.700663	solidity
7	S7_24923268	24923268	0.32218	0.00315587	0.00245839	0.199241	0.700621	solidity
10	S10_888466	888466	0.12014	0.0042971	0.0033474	0.199243	0.700617	solidity
10	S10_888467	888467	0.12014	0.0042971	0.0033474	0.199243	0.700617	solidity
6	S6_7465767	7465767	0.123327	0.00431246	0.0033596	0.199274	0.700549	solidity
2	S2_14546151	14546151	0.0991077	-0.00456902	0.00355974	0.199307	0.700477	solidity
9	S9_21643992	21643992	0.194073	0.00340032	0.00264926	0.199317	0.700456	solidity
2	S2_397552	397552	0.126195	0.00413603	0.00322247	0.199318	0.700453	solidity
1	S1_28762207	28762207	0.104396	-0.00599227	0.00466875	0.199322	0.700445	solidity
16	S16_24661684	24661684	0.262588	-0.00334744	0.00260826	0.199352	0.700379	solidity
6	S6_22124042	22124042	0.413958	0.00291467	0.00227108	0.199356	0.700371	solidity
6	S6_22124049	22124049	0.413958	0.00291467	0.00227108	0.199356	0.700371	solidity
9	S9_25230692	25230692	0.361377	-0.00299432	0.00233314	0.199357	0.700369	solidity
13	S13_809306	809306	0.385915	-0.00334236	0.00260434	0.199359	0.700364	solidity
8	S8_10454455	10454455	0.196303	-0.0038937	0.00303395	0.19936	0.700362	solidity
1	S1_32716243	32716243	0.211918	0.00374482	0.00291803	0.199374	0.700331	solidity
15	S15_14540937	14540937	0.271624	-0.0051497	0.00401281	0.199382	0.700314	solidity
15	S15_14540966	14540966	0.271624	-0.0051497	0.00401281	0.199382	0.700314	solidity
1	S1_23120804	23120804	0.297642	0.00334261	0.00260478	0.199401	0.700273	solidity
15	S15_7068685	7068685	0.266412	-0.00334664	0.00260797	0.19941	0.700253	solidity
4	S4_3957639	3957639	0.486934	-0.00278329	0.00216902	0.199422	0.700227	solidity
5	S5_4614084	4614084	0.0608668	0.00613825	0.00478392	0.199457	0.700151	solidity
1	S1_32526130	32526130	0.211281	0.00301222	0.00234765	0.199463	0.700138	solidity
16	S16_398204	398204	0.388464	-0.00268969	0.00209632	0.199474	0.700114	solidity
9	S9_27836302	27836302	0.0729764	-0.00590324	0.00460119	0.199498	0.700061	solidity
15	S15_1824106	1824106	0.11536	-0.00467962	0.00364749	0.199503	0.700051	solidity
18	S18_5878425	5878425	0.192161	0.00420288	0.00327599	0.199514	0.700027	solidity
3	S3_1770348	1770348	0.466221	-0.0025967	0.00202414	0.199538	0.699974	solidity
10	S10_20568653	20568653	0.112811	-0.00417962	0.00325818	0.19956	0.699927	solidity
13	S13_19997191	19997191	0.0857234	-0.00453925	0.0035386	0.199568	0.699909	solidity
13	S13_19997201	19997201	0.0857234	-0.00453925	0.0035386	0.199568	0.699909	solidity
5	S5_28200901	28200901	0.327279	-0.00347407	0.00270823	0.199569	0.699907	solidity
11	S11_23453417	23453417	0.10325	0.00439182	0.0034237	0.199572	0.6999	solidity
10	S10_22073305	22073305	0.213193	-0.00352916	0.00275123	0.199577	0.69989	solidity
5	S5_7736860	7736860	0.157425	-0.00406958	0.00317282	0.199619	0.699798	solidity
11	S11_2518557	2518557	0.253346	0.00365397	0.0028488	0.199621	0.699794	solidity
2	S2_4866084	4866084	0.476099	-0.00287625	0.00224251	0.199633	0.699768	solidity
1	S1_29979354	29979354	0.0707457	0.00618542	0.00482263	0.199638	0.699757	solidity
17	S17_27368094	27368094	0.414595	-0.00284448	0.00221787	0.199657	0.699715	solidity
8	S8_27109468	27109468	0.130019	0.00433125	0.0033772	0.199668	0.699692	solidity
14	S14_2545650	2545650	0.391013	0.00332856	0.00259543	0.199678	0.69967	solidity
1	S1_32287888	32287888	0.312301	0.002785	0.00217166	0.199691	0.699642	solidity
15	S15_1160625	1160625	0.208732	-0.00349172	0.00272278	0.199698	0.699626	solidity
15	S15_1160639	1160639	0.208732	-0.00349172	0.00272278	0.199698	0.699626	solidity
2	S2_209100	209100	0.148821	-0.00409513	0.00319343	0.199716	0.699587	solidity
8	S8_942386	942386	0.200446	-0.00367443	0.0028654	0.199722	0.699574	solidity
1	S1_5313192	5313192	0.476418	-0.00281119	0.00219242	0.199761	0.699489	solidity
7	S7_24529267	24529267	0.396431	0.00321553	0.00250776	0.199761	0.699489	solidity
6	S6_8855180	8855180	0.302103	0.00369951	0.00288525	0.199767	0.699476	solidity
10	S10_1399295	1399295	0.124283	0.00442979	0.00345486	0.199775	0.699459	solidity
8	S8_28286088	28286088	0.423199	-0.0030499	0.00237867	0.199776	0.699457	solidity
2	S2_5798927	5798927	0.174952	0.00371379	0.00289648	0.199781	0.699446	solidity
8	S8_3009764	3009764	0.180688	0.00386955	0.00301804	0.199794	0.699418	solidity
11	S11_2760867	2760867	0.164436	-0.004014	0.00313094	0.199828	0.699344	solidity
10	S10_21718639	21718639	0.335564	-0.00273333	0.00213202	0.199829	0.699341	solidity
10	S10_21718640	21718640	0.335564	-0.00273333	0.00213202	0.199829	0.699341	solidity
6	S6_3234742	3234742	0.409496	-0.00285819	0.00222971	0.199889	0.699211	solidity
7	S7_2366017	2366017	0.138623	0.00435407	0.00339672	0.199897	0.699194	solidity
7	S7_2366022	2366022	0.138623	0.00435407	0.00339672	0.199897	0.699194	solidity
6	S6_19300598	19300598	0.133843	-0.00355905	0.00277654	0.199903	0.699181	solidity
14	S14_7817983	7817983	0.0917782	-0.00468788	0.00365722	0.199908	0.69917	solidity
14	S14_7818032	7818032	0.0917782	-0.00468788	0.00365722	0.199908	0.69917	solidity
14	S14_7818033	7818033	0.0917782	-0.00468788	0.00365722	0.199908	0.69917	solidity
18	S18_2910851	2910851	0.119231	-0.00422157	0.00329349	0.199916	0.699152	solidity
9	S9_22852337	22852337	0.424793	0.00296783	0.00231545	0.199931	0.69912	solidity
4	S4_800704	800704	0.108668	-0.00485112	0.00378481	0.199936	0.699109	solidity
17	S17_17464593	17464593	0.154238	-0.00405594	0.00316442	0.199936	0.699109	solidity
17	S17_25535943	25535943	0.110989	-0.00587385	0.00458295	0.199957	0.699063	solidity
1	S1_24694982	24694982	0.39898	-0.00306716	0.0023931	0.19996	0.699057	solidity
18	S18_394176	394176	0.0994264	-0.00505574	0.00394471	0.199965	0.699046	solidity
11	S11_22041022	22041022	0.146703	0.00499878	0.00390032	0.199972	0.699031	solidity
10	S10_26192297	26192297	0.0500759	-0.0090761	0.00708171	0.199974	0.699026	solidity
10	S10_26192340	26192340	0.0500759	-0.0090761	0.00708171	0.199974	0.699026	solidity
15	S15_22901551	22901551	0.139898	0.00344145	0.00268523	0.199975	0.699024	solidity
10	S10_3305406	3305406	0.165402	0.00590489	0.0046074	0.19998	0.699013	solidity
10	S10_3305407	3305407	0.165402	0.00590489	0.0046074	0.19998	0.699013	solidity
1	S1_32872929	32872929	0.4471	0.00249752	0.00194876	0.199986	0.699	solidity
12	S12_12360784	12360784	0.118866	0.00393092	0.00306731	0.2	0.69897	solidity
1	S1_4573686	4573686	0.0602294	-0.005062	0.00395002	0.200014	0.69894	solidity
6	S6_423834	423834	0.272785	-0.00347334	0.00271041	0.200024	0.698918	solidity
12	S12_2221200	2221200	0.207776	-0.00364808	0.00284683	0.200033	0.698898	solidity
13	S13_22880178	22880178	0.452836	0.00308671	0.00240884	0.200049	0.698864	solidity
11	S11_2854807	2854807	0.42543	-0.00321266	0.00250729	0.200077	0.698803	solidity
9	S9_28127742	28127742	0.185468	-0.00349524	0.00272787	0.200086	0.698783	solidity
1	S1_18661545	18661545	0.205864	-0.00348144	0.00271712	0.200088	0.698779	solidity
9	S9_28939246	28939246	0.364563	-0.00294759	0.00230047	0.200088	0.698779	solidity
16	S16_1598045	1598045	0.101657	0.00442641	0.00345465	0.200091	0.698772	solidity
1	S1_2605261	2605261	0.396431	0.00315046	0.0024589	0.200107	0.698738	solidity
5	S5_26503827	26503827	0.0621415	0.00608824	0.00475195	0.20012	0.69871	solidity
18	S18_10064211	10064211	0.183516	-0.00435367	0.0033981	0.200121	0.698707	solidity
10	S10_5629310	5629310	0.0720204	-0.00564779	0.00440851	0.200155	0.698634	solidity
17	S17_24516128	24516128	0.110261	-0.00449549	0.00350912	0.200163	0.698616	solidity
17	S17_24516137	24516137	0.110261	-0.00449549	0.00350912	0.200163	0.698616	solidity
18	S18_6802812	6802812	0.400255	0.00325076	0.00253759	0.20018	0.698579	solidity
1	S1_14407841	14407841	0.297323	-0.00273959	0.0021386	0.200186	0.698566	solidity
11	S11_25959978	25959978	0.361058	-0.00287205	0.00224203	0.200193	0.698551	solidity
2	S2_2066436	2066436	0.125558	-0.00449288	0.00350744	0.200209	0.698516	solidity
2	S2_1610038	1610038	0.0828553	-0.00525064	0.00409918	0.200229	0.698473	solidity
10	S10_25929766	25929766	0.192479	-0.00357461	0.00279071	0.20023	0.698471	solidity
18	S18_603338	603338	0.106437	0.00473139	0.0036939	0.20024	0.698449	solidity
9	S9_27366325	27366325	0.436265	-0.00251111	0.00196061	0.20027	0.698384	solidity
6	S6_3598878	3598878	0.499044	0.0027495	0.00214677	0.200277	0.698369	solidity
15	S15_7005404	7005404	0.265774	-0.00333548	0.00260432	0.200281	0.69836	solidity
14	S14_5437619	5437619	0.45443	0.00297356	0.00232173	0.200282	0.698358	solidity
7	S7_24567635	24567635	0.282983	0.0032205	0.00251457	0.200287	0.698347	solidity
11	S11_649293	649293	0.165073	-0.00404096	0.00315518	0.200287	0.698347	solidity
11	S11_649332	649332	0.165073	-0.00404096	0.00315518	0.200287	0.698347	solidity
10	S10_23192276	23192276	0.186424	-0.00385842	0.00301267	0.200288	0.698345	solidity
1	S1_25524810	25524810	0.347992	0.00314385	0.00245479	0.200299	0.698321	solidity
1	S1_24653225	24653225	0.409178	-0.00317854	0.00248192	0.200306	0.698306	solidity
12	S12_9756290	9756290	0.400255	0.00317204	0.00247684	0.200306	0.698306	solidity
3	S3_26284786	26284786	0.333015	-0.00312797	0.00244246	0.200312	0.698293	solidity
4	S4_4157793	4157793	0.170809	-0.00387435	0.00302528	0.200314	0.698289	solidity
6	S6_22196332	22196332	0.361377	-0.00321858	0.00251326	0.200321	0.698274	solidity
9	S9_7051911	7051911	0.0592734	-0.00634798	0.0049569	0.200322	0.698271	solidity
1	S1_22784499	22784499	0.209369	-0.00366943	0.00286539	0.200332	0.69825	solidity
16	S16_20227643	20227643	0.121734	0.00365193	0.00285171	0.200332	0.69825	solidity
18	S18_17529709	17529709	0.233516	-0.00435427	0.00340019	0.200335	0.698243	solidity
18	S18_8392895	8392895	0.450605	-0.00267988	0.00209271	0.200343	0.698226	solidity
6	S6_2784332	2784332	0.294455	-0.00299502	0.00233896	0.200371	0.698165	solidity
17	S17_15062953	15062953	0.31262	-0.00340699	0.0026607	0.200375	0.698156	solidity
1	S1_26006803	26006803	0.328872	-0.00275342	0.00215032	0.200381	0.698143	solidity
17	S17_17318011	17318011	0.162843	0.00466439	0.00364277	0.200386	0.698133	solidity
18	S18_16498912	16498912	0.486264	0.00351154	0.00274246	0.200393	0.698117	solidity
16	S16_24584338	24584338	0.222753	0.00358666	0.00280121	0.200406	0.698089	solidity
4	S4_308602	308602	0.0656469	-0.00603857	0.00471624	0.200412	0.698076	solidity
6	S6_27488292	27488292	0.127788	-0.00463208	0.00361791	0.200433	0.698031	solidity
18	S18_2710326	2710326	0.428298	0.00298617	0.00233236	0.200433	0.698031	solidity
4	S4_2877712	2877712	0.438815	-0.00258362	0.002018	0.200445	0.698005	solidity
10	S10_2610914	2610914	0.276928	0.00281874	0.00220182	0.200478	0.697933	solidity
18	S18_5826518	5826518	0.476418	0.0029928	0.00233778	0.200478	0.697933	solidity
13	S13_8240296	8240296	0.464308	-0.0023972	0.00187262	0.2005	0.697886	solidity
13	S13_8240304	8240304	0.464308	-0.0023972	0.00187262	0.2005	0.697886	solidity
13	S13_8240305	8240305	0.464308	-0.0023972	0.00187262	0.2005	0.697886	solidity
13	S13_8240319	8240319	0.464308	-0.0023972	0.00187262	0.2005	0.697886	solidity
4	S4_23078126	23078126	0.199171	0.00347304	0.00271327	0.200539	0.697801	solidity
1	S1_32784561	32784561	0.0934066	0.00605453	0.00473015	0.200549	0.697779	solidity
10	S10_4434492	4434492	0.442639	-0.00274142	0.0021418	0.200558	0.69776	solidity
10	S10_11134685	11134685	0.0787126	-0.00554188	0.00432973	0.200559	0.697758	solidity
10	S10_24423519	24423519	0.38464	-0.00269834	0.00210819	0.200569	0.697736	solidity
6	S6_23478702	23478702	0.287444	-0.00317432	0.00248008	0.20057	0.697734	solidity
3	S3_25903826	25903826	0.125239	-0.0042678	0.00333445	0.200576	0.697721	solidity
1	S1_29786356	29786356	0.141758	0.00505161	0.0039469	0.200582	0.697708	solidity
2	S2_14689830	14689830	0.422881	0.00320405	0.00250348	0.200603	0.697663	solidity
2	S2_15087741	15087741	0.0624602	-0.00591839	0.00462439	0.200608	0.697652	solidity
2	S2_15087749	15087749	0.0624602	-0.00591839	0.00462439	0.200608	0.697652	solidity
10	S10_23152477	23152477	0.268642	-0.00338755	0.00264699	0.200624	0.697617	solidity
15	S15_7112616	7112616	0.266412	-0.00334818	0.00261625	0.200629	0.697606	solidity
4	S4_17625350	17625350	0.115997	0.00498468	0.00389511	0.200641	0.69758	solidity
1	S1_19396130	19396130	0.055768	-0.00576857	0.00450774	0.20065	0.697561	solidity
15	S15_7669643	7669643	0.178139	0.00377205	0.00294761	0.200652	0.697557	solidity
8	S8_7743721	7743721	0.146909	-0.00428205	0.00334618	0.200656	0.697548	solidity
17	S17_1256175	1256175	0.374124	0.00301652	0.00235729	0.200666	0.697526	solidity
8	S8_181889	181889	0.177502	0.00372067	0.00290762	0.200676	0.697505	solidity
6	S6_10492289	10492289	0.0543956	0.00851221	0.00665215	0.200679	0.697498	solidity
10	S10_17278728	17278728	0.491396	-0.00306428	0.00239471	0.200684	0.697487	solidity
9	S9_16698565	16698565	0.450605	-0.00324885	0.00253898	0.20069	0.697474	solidity
18	S18_6368490	6368490	0.179414	-0.00386509	0.00302063	0.200699	0.697455	solidity
2	S2_30996518	30996518	0.499044	0.00306943	0.00239885	0.200706	0.69744	solidity
13	S13_1917466	1917466	0.0710644	0.00598728	0.00467929	0.200711	0.697429	solidity
5	S5_25364882	25364882	0.335165	0.0044267	0.00345999	0.200758	0.697327	solidity
10	S10_3586512	3586512	0.417782	-0.0029856	0.00233368	0.200772	0.697297	solidity
10	S10_1440848	1440848	0.122052	0.00443975	0.0034705	0.200798	0.697241	solidity
15	S15_11581347	11581347	0.403123	-0.00342948	0.00268079	0.200799	0.697238	solidity
10	S10_3418281	3418281	0.0592734	0.00468001	0.00365852	0.200824	0.697184	solidity
8	S8_29954267	29954267	0.465583	-0.00281324	0.00219923	0.200829	0.697174	solidity
2	S2_4870042	4870042	0.21383	-0.0036188	0.00282902	0.200837	0.697156	solidity
4	S4_22901503	22901503	0.172721	0.00350882	0.0027431	0.200847	0.697135	solidity
7	S7_5469899	5469899	0.163161	0.00337178	0.002636	0.200852	0.697124	solidity
7	S7_24627787	24627787	0.0583174	0.00609105	0.00476193	0.200857	0.697113	solidity
11	S11_4757775	4757775	0.0882728	-0.00521189	0.00407481	0.200879	0.697065	solidity
15	S15_5910508	5910508	0.466858	-0.00246471	0.00192705	0.200894	0.697033	solidity
12	S12_20079060	20079060	0.378585	0.00292548	0.00228734	0.200902	0.697016	solidity
2	S2_16152570	16152570	0.299873	0.00357532	0.00279555	0.200921	0.696975	solidity
1	S1_24318509	24318509	0.188655	-0.00381475	0.0029828	0.200927	0.696962	solidity
8	S8_25872845	25872845	0.416826	-0.00344144	0.00269097	0.200938	0.696938	solidity
15	S15_10863708	10863708	0.241236	-0.00353254	0.00276226	0.200946	0.696921	solidity
11	S11_22460276	22460276	0.125876	0.00441704	0.00345389	0.200948	0.696916	solidity
11	S11_22230302	22230302	0.268005	0.00274345	0.00214525	0.200951	0.69691	solidity
6	S6_2507150	2507150	0.349904	0.0031869	0.00249203	0.200954	0.696903	solidity
6	S6_13183849	13183849	0.0586361	0.00662514	0.00518063	0.200957	0.696897	solidity
8	S8_5364091	5364091	0.344487	0.00310329	0.00242669	0.200961	0.696888	solidity
8	S8_20185664	20185664	0.0587912	-0.00753101	0.00588915	0.200969	0.696871	solidity
6	S6_22112375	22112375	0.108987	-0.00438254	0.00342716	0.20098	0.696847	solidity
9	S9_28561398	28561398	0.0981517	-0.00507208	0.00396647	0.200989	0.696828	solidity
8	S8_6592330	6592330	0.16826	-0.00399591	0.0031249	0.200991	0.696823	solidity
10	S10_852360	852360	0.118228	0.00428349	0.00334985	0.200999	0.696806	solidity
18	S18_9086741	9086741	0.0509879	-0.00506465	0.00396076	0.201	0.696804	solidity
2	S2_22708933	22708933	0.132887	0.00385576	0.00301545	0.201013	0.696776	solidity
13	S13_25715867	25715867	0.431166	-0.00292188	0.00228509	0.201013	0.696776	solidity
6	S6_11517679	11517679	0.19949	0.00296028	0.00231518	0.201024	0.696752	solidity
8	S8_5240623	5240623	0.0595921	0.00545238	0.00426444	0.201049	0.696698	solidity
4	S4_12105532	12105532	0.148184	-0.00422507	0.00330462	0.201061	0.696672	solidity
11	S11_7622603	7622603	0.253027	-0.00328492	0.00256935	0.201072	0.696648	solidity
4	S4_11938651	11938651	0.0503505	-0.00543796	0.00425339	0.201073	0.696646	solidity
4	S4_2210591	2210591	0.142447	0.00420897	0.00329213	0.201075	0.696642	solidity
13	S13_23096154	23096154	0.308158	0.00334244	0.00261436	0.201075	0.696642	solidity
3	S3_20196436	20196436	0.428936	-0.00263182	0.00205859	0.201087	0.696616	solidity
7	S7_11069147	11069147	0.30529	-0.00389842	0.00304931	0.201087	0.696616	solidity
9	S9_1894176	1894176	0.390057	-0.00257234	0.00201208	0.20109	0.69661	solidity
5	S5_231924	231924	0.0741758	-0.00725836	0.00567758	0.201099	0.69659	solidity
16	S16_3886312	3886312	0.416507	-0.00488667	0.00382255	0.201116	0.696553	solidity
6	S6_8405237	8405237	0.155513	-0.00368753	0.0028846	0.201125	0.696534	solidity
2	S2_5063673	5063673	0.085086	0.00548113	0.00428771	0.201132	0.696519	solidity
5	S5_4616464	4616464	0.0573614	0.00681853	0.00533394	0.201133	0.696517	solidity
6	S6_17184572	17184572	0.123008	0.0044651	0.00349308	0.201154	0.696471	solidity
1	S1_17045189	17045189	0.161887	0.00360472	0.00282009	0.201169	0.696439	solidity
11	S11_21871316	21871316	0.22116	-0.00357907	0.00280006	0.201174	0.696428	solidity
10	S10_4251310	4251310	0.41109	0.00284763	0.00222784	0.201178	0.69642	solidity
11	S11_27037379	27037379	0.258126	0.00342499	0.00267978	0.20122	0.696329	solidity
9	S9_28076601	28076601	0.432441	-0.00325033	0.00254346	0.201279	0.696202	solidity
7	S7_24817592	24817592	0.0869981	0.00500222	0.00391442	0.201286	0.696186	solidity
2	S2_6240781	6240781	0.098789	0.00413019	0.00323205	0.20129	0.696178	solidity
16	S16_20690141	20690141	0.0905035	0.00491065	0.00384291	0.201303	0.69615	solidity
18	S18_6827027	6827027	0.242511	-0.003052	0.00238845	0.201314	0.696126	solidity
4	S4_4404242	4404242	0.0777565	-0.00548548	0.00429291	0.20132	0.696113	solidity
4	S4_7483222	7483222	0.363926	0.00258799	0.00202545	0.201343	0.696063	solidity
5	S5_26012154	26012154	0.0774725	0.00540305	0.00422876	0.201358	0.696031	solidity
10	S10_25494079	25494079	0.0615041	-0.00594391	0.00465207	0.201359	0.696029	solidity
12	S12_25903436	25903436	0.423199	-0.00297739	0.00233039	0.201378	0.695988	solidity
7	S7_5246924	5246924	0.15392	0.00383867	0.00300462	0.201394	0.695953	solidity
14	S14_17794478	17794478	0.0720204	0.00455098	0.00356218	0.201397	0.695947	solidity
12	S12_20064707	20064707	0.229121	0.00434354	0.00339988	0.201406	0.695928	solidity
14	S14_17643132	17643132	0.0666029	0.00597312	0.0046756	0.201423	0.695891	solidity
11	S11_6867626	6867626	0.0669216	0.00629018	0.00492392	0.201435	0.695865	solidity
6	S6_23573640	23573640	0.0949649	0.00503678	0.00394289	0.20145	0.695833	solidity
6	S6_23573643	23573643	0.0949649	0.00503678	0.00394289	0.20145	0.695833	solidity
17	S17_20410658	20410658	0.402167	0.00253993	0.00198843	0.201478	0.695772	solidity
3	S3_13958385	13958385	0.0602294	-0.00606887	0.00475117	0.201481	0.695766	solidity
15	S15_11397491	11397491	0.296367	0.00303255	0.00237413	0.201484	0.695759	solidity
2	S2_10138564	10138564	0.0876354	-0.00540692	0.00423307	0.201495	0.695736	solidity
1	S1_9748155	9748155	0.176546	-0.00349773	0.0027384	0.2015	0.695725	solidity
8	S8_6979826	6979826	0.40376	0.00318798	0.00249595	0.201509	0.695706	solidity
2	S2_4463950	4463950	0.369025	-0.00319494	0.00250146	0.201521	0.69568	solidity
6	S6_17390682	17390682	0.121978	0.00616719	0.00482858	0.201523	0.695675	solidity
8	S8_22844407	22844407	0.122371	0.00443719	0.00347415	0.201531	0.695658	solidity
15	S15_7175454	7175454	0.262906	-0.00310862	0.00243394	0.201533	0.695654	solidity
6	S6_18963597	18963597	0.296048	-0.00310674	0.00243253	0.201546	0.695626	solidity
1	S1_15135421	15135421	0.481868	-0.00353565	0.00276851	0.201569	0.695576	solidity
15	S15_4686859	4686859	0.167623	0.00400291	0.00313443	0.201575	0.695563	solidity
3	S3_675242	675242	0.0650096	0.0049042	0.00384041	0.201603	0.695503	solidity
15	S15_17270091	17270091	0.176864	-0.00397362	0.00311174	0.201611	0.695486	solidity
5	S5_1970111	1970111	0.287444	0.00340782	0.00266868	0.201613	0.695481	solidity
12	S12_15688394	15688394	0.131612	-0.0037776	0.00295827	0.201616	0.695475	solidity
16	S16_26147886	26147886	0.277884	0.00319634	0.00250336	0.201667	0.695365	solidity
11	S11_13127508	13127508	0.410771	0.00300148	0.00235088	0.201691	0.695313	solidity
18	S18_7061651	7061651	0.209369	-0.00355197	0.00278243	0.201754	0.695178	solidity
17	S17_27163755	27163755	0.0803059	0.00555402	0.00435076	0.201756	0.695174	solidity
9	S9_1855456	1855456	0.130338	0.00432107	0.00338493	0.201757	0.695171	solidity
14	S14_6122920	6122920	0.136393	0.00417629	0.00327154	0.201761	0.695163	solidity
14	S14_11718514	11718514	0.303059	-0.00320998	0.00251478	0.201798	0.695083	solidity
6	S6_22185788	22185788	0.108349	-0.00440274	0.00344925	0.201803	0.695072	solidity
1	S1_24150027	24150027	0.180688	-0.0034113	0.00267254	0.201804	0.69507	solidity
1	S1_23058881	23058881	0.0927342	0.00513606	0.00402391	0.201819	0.695038	solidity
9	S9_23725644	23725644	0.448693	-0.00297625	0.00233186	0.201835	0.695004	solidity
8	S8_29335263	29335263	0.0710644	-0.00587456	0.00460285	0.201854	0.694963	solidity
11	S11_152720	152720	0.164117	-0.00419447	0.00328653	0.201863	0.694943	solidity
8	S8_31427176	31427176	0.0815806	-0.00562772	0.00440962	0.201872	0.694924	solidity
1	S1_32502879	32502879	0.212556	0.00367743	0.00288149	0.201875	0.694917	solidity
18	S18_2837311	2837311	0.387827	0.00278323	0.00218091	0.201892	0.694881	solidity
17	S17_23588749	23588749	0.496176	-0.00618287	0.00484492	0.2019	0.694864	solidity
5	S5_6221987	6221987	0.144678	0.00431198	0.0033789	0.201902	0.694859	solidity
2	S2_18120381	18120381	0.327279	-0.00299341	0.00234568	0.201906	0.694851	solidity
8	S8_28699220	28699220	0.207138	0.00375847	0.00294519	0.201907	0.694849	solidity
8	S8_28699232	28699232	0.207138	0.00375847	0.00294519	0.201907	0.694849	solidity
18	S18_10853878	10853878	0.19471	0.00357744	0.00280335	0.201911	0.69484	solidity
11	S11_4070385	4070385	0.123964	-0.00410693	0.00321859	0.201954	0.694748	solidity
18	S18_989684	989684	0.364245	-0.00301993	0.00236674	0.20196	0.694735	solidity
1	S1_17408976	17408976	0.499363	-0.00274627	0.00215229	0.201964	0.694726	solidity
10	S10_24344850	24344850	0.380497	-0.00265139	0.00207794	0.201966	0.694722	solidity
12	S12_6722187	6722187	0.142447	0.00406102	0.00318275	0.201974	0.694705	solidity
10	S10_236050	236050	0.123964	0.00447673	0.00350865	0.201987	0.694677	solidity
8	S8_22401571	22401571	0.0640535	0.00533961	0.00418498	0.201991	0.694668	solidity
1	S1_19374420	19374420	0.449012	-0.00291983	0.00228847	0.201994	0.694662	solidity
14	S14_22613602	22613602	0.489802	0.00300808	0.00235766	0.202	0.694649	solidity
13	S13_13485117	13485117	0.403123	-0.00330584	0.00259106	0.202005	0.694638	solidity
14	S14_11235599	11235599	0.298917	-0.00341741	0.00267852	0.202006	0.694636	solidity
18	S18_7902541	7902541	0.0519439	-0.00634172	0.00497062	0.202012	0.694623	solidity
7	S7_2388620	2388620	0.135755	0.00448641	0.00351661	0.202035	0.694573	solidity
13	S13_27267095	27267095	0.382409	-0.00314879	0.00246818	0.202043	0.694556	solidity
4	S4_25263730	25263730	0.0911409	-0.00550143	0.00431233	0.202046	0.69455	solidity
2	S2_16997581	16997581	0.384321	-0.00277767	0.00217731	0.202048	0.694545	solidity
8	S8_24398743	24398743	0.101657	0.004944	0.00387551	0.20206	0.69452	solidity
15	S15_25244014	25244014	0.359783	-0.00310536	0.00243432	0.202076	0.694485	solidity
16	S16_540229	540229	0.42967	-0.00316346	0.00247987	0.202077	0.694483	solidity
2	S2_3163373	3163373	0.315169	0.00262121	0.0020548	0.202078	0.694481	solidity
5	S5_4518974	4518974	0.410453	0.00295204	0.00231418	0.202086	0.694464	solidity
7	S7_12663143	12663143	0.23956	-0.0040523	0.00317694	0.202119	0.694393	solidity
11	S11_2049437	2049437	0.0627788	0.00535439	0.00419785	0.202129	0.694371	solidity
14	S14_18281386	18281386	0.0681963	0.0053523	0.00419622	0.202131	0.694367	solidity
9	S9_4599143	4599143	0.0570427	0.00660363	0.00517728	0.202132	0.694365	solidity
10	S10_25850955	25850955	0.464946	-0.00256804	0.00201345	0.202152	0.694322	solidity
14	S14_5515121	5515121	0.158381	-0.0038416	0.00301199	0.202154	0.694318	solidity
7	S7_14492034	14492034	0.171765	0.0038782	0.00304069	0.202157	0.694311	solidity
7	S7_14492036	14492036	0.171765	0.0038782	0.00304069	0.202157	0.694311	solidity
6	S6_19642087	19642087	0.485022	0.00267817	0.0020999	0.202175	0.694273	solidity
3	S3_675249	675249	0.0646909	0.004913	0.00385229	0.202186	0.694249	solidity
3	S3_675289	675289	0.0646909	0.004913	0.00385229	0.202186	0.694249	solidity
6	S6_8405246	8405246	0.184831	-0.00348078	0.0027294	0.202206	0.694206	solidity
13	S13_11756766	11756766	0.369344	0.00288636	0.00226343	0.202234	0.694146	solidity
3	S3_26551604	26551604	0.0551307	-0.00648167	0.0050831	0.202259	0.694092	solidity
6	S6_19640893	19640893	0.483429	0.00267363	0.0020968	0.202275	0.694058	solidity
14	S14_10182653	10182653	0.238368	-0.00337299	0.00264534	0.202286	0.694034	solidity
1	S1_30186896	30186896	0.229764	0.00347002	0.00272147	0.20229	0.694026	solidity
5	S5_11501829	11501829	0.0803059	-0.00537672	0.00421711	0.202317	0.693968	solidity
5	S5_11501849	11501849	0.0803059	-0.00537672	0.00421711	0.202317	0.693968	solidity
15	S15_1783729	1783729	0.112492	-0.00466402	0.00365813	0.202318	0.693965	solidity
18	S18_5562927	5562927	0.304653	-0.00315909	0.00247798	0.202358	0.69388	solidity
18	S18_5310207	5310207	0.0882728	-0.00501023	0.00393016	0.202374	0.693845	solidity
18	S18_5310208	5310208	0.0882728	-0.00501023	0.00393016	0.202374	0.693845	solidity
13	S13_15381952	15381952	0.397068	-0.00285161	0.0022369	0.202379	0.693835	solidity
13	S13_15381986	15381986	0.397068	-0.00285161	0.0022369	0.202379	0.693835	solidity
6	S6_6140269	6140269	0.115997	-0.00353616	0.00277396	0.202392	0.693807	solidity
5	S5_26830015	26830015	0.320905	0.00319508	0.00250643	0.202396	0.693798	solidity
9	S9_9096364	9096364	0.154876	0.00397129	0.00311534	0.202397	0.693796	solidity
9	S9_9096373	9096373	0.154876	0.00397129	0.00311534	0.202397	0.693796	solidity
11	S11_17561073	17561073	0.121429	0.00562391	0.00441185	0.202405	0.693779	solidity
14	S14_2066672	2066672	0.200765	0.0036802	0.0028871	0.202414	0.693759	solidity
4	S4_25211781	25211781	0.154238	0.00372501	0.00292231	0.202422	0.693742	solidity
4	S4_16421770	16421770	0.318674	-0.00354203	0.0027788	0.202429	0.693727	solidity
15	S15_14183358	14183358	0.0815806	-0.0052262	0.0041002	0.202443	0.693697	solidity
15	S15_14183359	14183359	0.0815806	-0.0052262	0.0041002	0.202443	0.693697	solidity
15	S15_14183360	14183360	0.0815806	-0.0052262	0.0041002	0.202443	0.693697	solidity
12	S12_4531782	4531782	0.297004	-0.00330098	0.0025898	0.202448	0.693687	solidity
11	S11_177888	177888	0.161568	-0.00430306	0.00337616	0.202471	0.693637	solidity
6	S6_7470145	7470145	0.37731	-0.00254574	0.0019974	0.202477	0.693624	solidity
4	S4_20229703	20229703	0.259082	0.00355812	0.00279172	0.202478	0.693622	solidity
1	S1_24075281	24075281	0.191205	-0.00376284	0.00295238	0.202483	0.693611	solidity
11	S11_27211816	27211816	0.497451	0.00297031	0.00233071	0.202514	0.693545	solidity
16	S16_25336485	25336485	0.170809	0.00391419	0.00307152	0.20254	0.693489	solidity
6	S6_22091253	22091253	0.0936902	-0.00447907	0.00351493	0.202558	0.693451	solidity
6	S6_22091258	22091258	0.0936902	-0.00447907	0.00351493	0.202558	0.693451	solidity
6	S6_12959433	12959433	0.0583174	0.00657527	0.00515996	0.202561	0.693444	solidity
8	S8_20101533	20101533	0.476099	-0.00294726	0.0023129	0.202567	0.693431	solidity
14	S14_2262190	2262190	0.315488	0.00316143	0.00248103	0.202578	0.693408	solidity
4	S4_21681703	21681703	0.376673	-0.00318268	0.0024978	0.202596	0.693369	solidity
9	S9_3059883	3059883	0.353728	0.00315488	0.00247609	0.202614	0.693331	solidity
7	S7_4227715	4227715	0.119503	0.00484749	0.00380487	0.202655	0.693243	solidity
15	S15_12748836	12748836	0.366794	0.00315494	0.00247637	0.202658	0.693236	solidity
12	S12_9131941	9131941	0.329121	0.00390792	0.00306741	0.20266	0.693232	solidity
5	S5_736227	736227	0.190567	-0.0039983	0.00313847	0.202677	0.693196	solidity
10	S10_24155068	24155068	0.20905	-0.00347801	0.00273009	0.202679	0.693191	solidity
14	S14_10182723	10182723	0.124602	-0.00433068	0.00339941	0.202681	0.693187	solidity
2	S2_4637846	4637846	0.289675	0.00310348	0.00243616	0.202691	0.693166	solidity
18	S18_6663186	6663186	0.0914595	-0.0048005	0.00376829	0.202691	0.693166	solidity
18	S18_6663194	6663194	0.0914595	-0.0048005	0.00376829	0.202691	0.693166	solidity
18	S18_6663199	6663199	0.0914595	-0.0048005	0.00376829	0.202691	0.693166	solidity
18	S18_6663202	6663202	0.0914595	-0.0048005	0.00376829	0.202691	0.693166	solidity
4	S4_365781	365781	0.217336	-0.00381948	0.00299837	0.202715	0.693114	solidity
16	S16_468900	468900	0.349586	-0.00240476	0.00188781	0.202722	0.693099	solidity
2	S2_20744191	20744191	0.191523	0.00364969	0.00286531	0.202752	0.693035	solidity
11	S11_4356341	4356341	0.0729764	-0.00563909	0.00442719	0.202756	0.693026	solidity
12	S12_29611862	29611862	0.338113	0.00303312	0.00238139	0.202779	0.692977	solidity
5	S5_7462448	7462448	0.394837	-0.00311891	0.0024488	0.202788	0.692958	solidity
8	S8_25615444	25615444	0.162524	0.00404994	0.00317985	0.202796	0.692941	solidity
1	S1_23944939	23944939	0.17559	-0.00387125	0.00303956	0.202798	0.692936	solidity
16	S16_23455731	23455731	0.493956	0.00344893	0.00270811	0.202821	0.692887	solidity
8	S8_1329476	1329476	0.153282	-0.00386815	0.00303748	0.202849	0.692827	solidity
5	S5_27346862	27346862	0.41587	-0.00318174	0.00249859	0.202872	0.692778	solidity
14	S14_6792959	6792959	0.0692308	0.00612039	0.00480646	0.202887	0.692746	solidity
15	S15_10384364	10384364	0.108031	0.00490908	0.00385532	0.202903	0.692712	solidity
7	S7_24923168	24923168	0.0838113	0.00511871	0.00402001	0.20291	0.692697	solidity
11	S11_2776279	2776279	0.0535373	0.00689888	0.00541822	0.202921	0.692673	solidity
7	S7_6753725	6753725	0.130656	-0.00398254	0.00312783	0.202927	0.69266	solidity
14	S14_4704339	4704339	0.222116	0.00364958	0.00286643	0.202942	0.692628	solidity
13	S13_6956741	6956741	0.361058	-0.00292732	0.00229917	0.202944	0.692624	solidity
7	S7_24142514	24142514	0.308477	0.00301125	0.0023651	0.202947	0.692617	solidity
3	S3_1770344	1770344	0.465902	-0.00257894	0.0020256	0.202956	0.692598	solidity
6	S6_23246411	23246411	0.111217	-0.00429223	0.00337143	0.202975	0.692557	solidity
6	S6_23246435	23246435	0.111217	-0.00429223	0.00337143	0.202975	0.692557	solidity
14	S14_534737	534737	0.379222	0.00334777	0.00262978	0.20301	0.692483	solidity
3	S3_1996768	1996768	0.135118	0.00423792	0.0033291	0.20302	0.692461	solidity
13	S13_17212909	17212909	0.11058	0.00469737	0.00369001	0.20302	0.692461	solidity
13	S13_17212930	17212930	0.11058	0.00469737	0.00369001	0.20302	0.692461	solidity
2	S2_6554408	6554408	0.497132	0.00282204	0.00221688	0.203025	0.69245	solidity
4	S4_20938560	20938560	0.454748	0.00303591	0.0023849	0.203028	0.692444	solidity
1	S1_20065163	20065163	0.0815806	-0.00617547	0.00485147	0.203051	0.692395	solidity
16	S16_23495608	23495608	0.305609	-0.00317285	0.00249272	0.203072	0.69235	solidity
12	S12_29203484	29203484	0.150414	-0.00348424	0.0027374	0.203078	0.692337	solidity
12	S12_29203485	29203485	0.150414	-0.00348424	0.0027374	0.203078	0.692337	solidity
12	S12_29203490	29203490	0.150414	-0.00348424	0.0027374	0.203078	0.692337	solidity
12	S12_29203492	29203492	0.150414	-0.00348424	0.0027374	0.203078	0.692337	solidity
12	S12_29203496	29203496	0.150414	-0.00348424	0.0027374	0.203078	0.692337	solidity
18	S18_4055625	4055625	0.466539	-0.00273461	0.00214847	0.203084	0.692324	solidity
6	S6_18491512	18491512	0.444869	0.00320325	0.00251668	0.203085	0.692322	solidity
5	S5_23062748	23062748	0.215743	0.00342925	0.00269428	0.203093	0.692305	solidity
6	S6_27184321	27184321	0.140535	-0.00365107	0.00286861	0.203101	0.692288	solidity
17	S17_6125582	6125582	0.248566	0.00363086	0.00285275	0.203103	0.692284	solidity
10	S10_24311280	24311280	0.478011	0.00287432	0.00225839	0.203115	0.692258	solidity
8	S8_29056110	29056110	0.357234	-0.00305244	0.00239836	0.203118	0.692252	solidity
18	S18_1004860	1004860	0.0981517	-0.00499864	0.00392766	0.203133	0.69222	solidity
2	S2_11978482	11978482	0.273423	-0.00308552	0.00242444	0.203134	0.692217	solidity
4	S4_2110320	2110320	0.477473	-0.00387025	0.00304104	0.203134	0.692217	solidity
4	S4_24828051	24828051	0.163161	-0.00334157	0.00262566	0.203138	0.692209	solidity
11	S11_24185697	24185697	0.277565	0.00320133	0.00251569	0.20318	0.692119	solidity
6	S6_27185734	27185734	0.126514	-0.0046258	0.00363509	0.203181	0.692117	solidity
6	S6_27185738	27185738	0.126514	-0.0046258	0.00363509	0.203181	0.692117	solidity
3	S3_5796079	5796079	0.332377	-0.00310796	0.00244236	0.203188	0.692102	solidity
15	S15_20922369	20922369	0.392925	-0.0028855	0.00226762	0.203202	0.692072	solidity
2	S2_12431108	12431108	0.426705	0.00300885	0.00236465	0.203221	0.692031	solidity
10	S10_24995303	24995303	0.48311	0.00273567	0.00215023	0.203278	0.69191	solidity
9	S9_24614686	24614686	0.37508	-0.00297338	0.00233736	0.203335	0.691788	solidity
12	S12_9884872	9884872	0.284895	-0.00323825	0.00254559	0.203337	0.691784	solidity
8	S8_27422395	27422395	0.29573	0.00305477	0.00240147	0.203359	0.691737	solidity
4	S4_23828956	23828956	0.332377	-0.00377843	0.00297045	0.203371	0.691711	solidity
14	S14_8992069	8992069	0.249522	-0.00357737	0.00281247	0.203384	0.691683	solidity
4	S4_283706	283706	0.0736138	-0.00591953	0.00465386	0.203386	0.691679	solidity
18	S18_3852508	3852508	0.122052	-0.00456268	0.00358779	0.203472	0.691495	solidity
10	S10_25221277	25221277	0.257489	0.00332938	0.00261814	0.203494	0.691448	solidity
11	S11_15302649	15302649	0.245061	-0.00302627	0.00237985	0.203507	0.691421	solidity
15	S15_2646668	2646668	0.260994	-0.00333293	0.00262112	0.203527	0.691378	solidity
4	S4_20329365	20329365	0.147228	0.00418846	0.00329397	0.203532	0.691367	solidity
8	S8_2050439	2050439	0.0608668	-0.00585067	0.00460156	0.203568	0.69129	solidity
1	S1_5170037	5170037	0.361377	0.00260308	0.00204749	0.203604	0.691214	solidity
8	S8_24516505	24516505	0.103888	0.00487538	0.00383497	0.203623	0.691173	solidity
14	S14_9448056	9448056	0.15478	0.0061572	0.00484335	0.203633	0.691152	solidity
14	S14_9448057	9448057	0.15478	0.0061572	0.00484335	0.203633	0.691152	solidity
14	S14_9448065	9448065	0.15478	0.0061572	0.00484335	0.203633	0.691152	solidity
14	S14_9448066	9448066	0.15478	0.0061572	0.00484335	0.203633	0.691152	solidity
8	S8_27132179	27132179	0.135755	0.00404259	0.00318001	0.203639	0.691139	solidity
16	S16_26234704	26234704	0.246973	-0.00296185	0.00232995	0.203655	0.691105	solidity
6	S6_3820091	3820091	0.239006	0.00288299	0.00226796	0.203664	0.691086	solidity
6	S6_3820092	3820092	0.239006	0.00288299	0.00226796	0.203664	0.691086	solidity
6	S6_3820096	3820096	0.239006	0.00288299	0.00226796	0.203664	0.691086	solidity
6	S6_3820127	3820127	0.239006	0.00288299	0.00226796	0.203664	0.691086	solidity
9	S9_21643998	21643998	0.19471	0.0033695	0.00265094	0.203708	0.690992	solidity
6	S6_10420199	10420199	0.0516484	0.00864837	0.0068041	0.20371	0.690988	solidity
16	S16_17037049	17037049	0.244742	-0.00369686	0.00290856	0.203719	0.690968	solidity
16	S16_17037071	17037071	0.244742	-0.00369686	0.00290856	0.203719	0.690968	solidity
1	S1_11473182	11473182	0.211918	-0.00330108	0.00259729	0.203739	0.690926	solidity
9	S9_28840900	28840900	0.459528	0.00296928	0.00233626	0.203744	0.690915	solidity
9	S9_28840933	28840933	0.459528	0.00296928	0.00233626	0.203744	0.690915	solidity
7	S7_1645352	1645352	0.266412	-0.00341507	0.00268703	0.203747	0.690909	solidity
18	S18_122662	122662	0.154396	0.00615787	0.00484533	0.203769	0.690862	solidity
9	S9_3992215	3992215	0.182282	0.00390567	0.00307361	0.203831	0.69073	solidity
6	S6_5266134	5266134	0.114286	0.00593044	0.00466704	0.203833	0.690726	solidity
9	S9_5384152	5384152	0.156469	0.00388767	0.0030596	0.203855	0.690679	solidity
4	S4_11632669	11632669	0.160293	0.00377293	0.0029694	0.203869	0.690649	solidity
4	S4_11632698	11632698	0.160293	0.00377293	0.0029694	0.203869	0.690649	solidity
1	S1_3676781	3676781	0.0975143	0.00507404	0.00399363	0.203895	0.690593	solidity
3	S3_20978176	20978176	0.256533	-0.00334609	0.00263362	0.203896	0.690591	solidity
1	S1_33684423	33684423	0.32218	0.00308465	0.0024279	0.203906	0.69057	solidity
13	S13_20252916	20252916	0.0584219	-0.00848812	0.006681	0.203911	0.690559	solidity
13	S13_20252917	20252917	0.0584219	-0.00848812	0.006681	0.203911	0.690559	solidity
13	S13_20252918	20252918	0.0584219	-0.00848812	0.006681	0.203911	0.690559	solidity
3	S3_26723573	26723573	0.056724	-0.00626709	0.00493284	0.203913	0.690555	solidity
13	S13_338088	338088	0.0503505	-0.0069499	0.00547029	0.203913	0.690555	solidity
12	S12_12520718	12520718	0.161249	0.00345151	0.00271671	0.203917	0.690547	solidity
9	S9_28725734	28725734	0.434672	-0.00315548	0.00248375	0.203923	0.690534	solidity
15	S15_2606545	2606545	0.262269	-0.00332404	0.00261646	0.20393	0.690519	solidity
11	S11_18986642	18986642	0.321224	0.00270783	0.00213149	0.203944	0.690489	solidity
18	S18_7662986	7662986	0.137667	-0.00404907	0.00318745	0.203973	0.690427	solidity
14	S14_2127138	2127138	0.155832	0.00361178	0.00284336	0.203994	0.690383	solidity
12	S12_2527682	2527682	0.162843	-0.00405059	0.00318884	0.204	0.69037	solidity
15	S15_7324297	7324297	0.271511	-0.00329054	0.00259056	0.204012	0.690344	solidity
10	S10_24377567	24377567	0.318993	-0.00306303	0.00241153	0.204027	0.690312	solidity
2	S2_20850240	20850240	0.100382	-0.00400565	0.00315369	0.204032	0.690302	solidity
6	S6_9790240	9790240	0.179414	0.00317322	0.00249835	0.20404	0.690285	solidity
9	S9_4675179	4675179	0.193117	-0.0035463	0.00279213	0.204048	0.690268	solidity
11	S11_19874577	19874577	0.494901	0.00327596	0.00257953	0.20409	0.690178	solidity
16	S16_2264568	2264568	0.359783	0.00298815	0.00235293	0.204095	0.690168	solidity
14	S14_21358484	21358484	0.085086	-0.00496982	0.00391336	0.204098	0.690161	solidity
2	S2_26999701	26999701	0.342256	0.00302076	0.00237869	0.204111	0.690134	solidity
2	S2_10049813	10049813	0.0991077	-0.00506651	0.00398976	0.204128	0.690097	solidity
8	S8_27526404	27526404	0.274176	-0.00440951	0.00347244	0.204135	0.690083	solidity
5	S5_10700610	10700610	0.424156	0.00291642	0.00229668	0.204141	0.69007	solidity
1	S1_33414681	33414681	0.178458	-0.00334558	0.00263488	0.204182	0.689983	solidity
1	S1_33414682	33414682	0.178458	-0.00334558	0.00263488	0.204182	0.689983	solidity
18	S18_7071848	7071848	0.0688337	-0.00563209	0.00443568	0.204183	0.68998	solidity
8	S8_10603456	10603456	0.165073	0.00356914	0.00281097	0.204185	0.689976	solidity
1	S1_15474304	15474304	0.464308	-0.00278033	0.0021898	0.204202	0.68994	solidity
14	S14_16302253	16302253	0.345762	-0.00267166	0.00210423	0.204204	0.689936	solidity
6	S6_24466792	24466792	0.29318	-0.003214	0.00253144	0.204214	0.689914	solidity
11	S11_26693100	26693100	0.169535	-0.00360691	0.00284094	0.204221	0.6899	solidity
16	S16_26573961	26573961	0.279159	-0.00264518	0.00208346	0.204223	0.689895	solidity
16	S16_26573962	26573962	0.279159	-0.00264518	0.00208346	0.204223	0.689895	solidity
2	S2_28049272	28049272	0.283516	-0.00429839	0.00338561	0.204225	0.689891	solidity
1	S1_30109272	30109272	0.260357	-0.0030961	0.00243864	0.204226	0.689889	solidity
10	S10_23245126	23245126	0.180688	-0.00367527	0.00289485	0.20423	0.68988	solidity
4	S4_1153004	1153004	0.100701	-0.0052241	0.00411479	0.204231	0.689878	solidity
8	S8_27534653	27534653	0.333971	0.00242004	0.00190619	0.204239	0.689861	solidity
4	S4_24645011	24645011	0.0933716	-0.00547761	0.00431463	0.204248	0.689842	solidity
2	S2_2663194	2663194	0.0669216	-0.0056171	0.00442453	0.20425	0.689838	solidity
2	S2_2663216	2663216	0.0669216	-0.0056171	0.00442453	0.20425	0.689838	solidity
17	S17_25102614	25102614	0.118228	0.00458441	0.00361114	0.204256	0.689825	solidity
3	S3_27968733	27968733	0.300549	0.00450303	0.00354704	0.204257	0.689823	solidity
4	S4_13211580	13211580	0.166029	-0.00404042	0.00318268	0.204261	0.689815	solidity
17	S17_22056370	22056370	0.109624	-0.00456249	0.00359435	0.204316	0.689698	solidity
17	S17_22056372	22056372	0.109624	-0.00456249	0.00359435	0.204316	0.689698	solidity
7	S7_3786587	3786587	0.106437	-0.00493341	0.0038868	0.204343	0.68964	solidity
13	S13_4988690	4988690	0.191205	0.00362909	0.00285947	0.204389	0.689542	solidity
10	S10_1122729	1122729	0.114723	0.00446136	0.00351574	0.204452	0.689409	solidity
6	S6_25023145	25023145	0.219885	0.00359058	0.00282961	0.204465	0.689381	solidity
2	S2_14260630	14260630	0.342575	0.00331401	0.00261168	0.20447	0.68937	solidity
2	S2_18231021	18231021	0.307839	0.00262481	0.00206864	0.204491	0.689326	solidity
1	S1_32718253	32718253	0.334927	0.00301521	0.00237633	0.204493	0.689322	solidity
15	S15_5291177	5291177	0.245379	0.00343729	0.00270902	0.204501	0.689305	solidity
6	S6_1246112	1246112	0.26195	-0.00344643	0.0027163	0.204515	0.689275	solidity
17	S17_16627057	16627057	0.441209	0.00395406	0.00311642	0.204518	0.689268	solidity
16	S16_26184644	26184644	0.280433	0.00317381	0.00250147	0.20452	0.689264	solidity
9	S9_4868054	4868054	0.423837	0.00305657	0.0024091	0.204527	0.689249	solidity
9	S9_4868072	4868072	0.423837	0.00305657	0.0024091	0.204527	0.689249	solidity
15	S15_14495171	14495171	0.487253	-0.00239859	0.00189057	0.204543	0.689215	solidity
13	S13_9173618	9173618	0.276928	-0.0030043	0.00236807	0.204558	0.689184	solidity
15	S15_697473	697473	0.151689	0.00410885	0.00323876	0.204566	0.689167	solidity
11	S11_23468471	23468471	0.270236	0.00298761	0.00235522	0.204617	0.689058	solidity
11	S11_23468497	23468497	0.270236	0.00298761	0.00235522	0.204617	0.689058	solidity
6	S6_20331559	20331559	0.264181	0.00280721	0.002213	0.204618	0.689056	solidity
2	S2_27671708	27671708	0.27406	0.00280317	0.00220985	0.204624	0.689043	solidity
3	S3_22058322	22058322	0.167678	0.00556848	0.00438997	0.204635	0.68902	solidity
8	S8_31698584	31698584	0.0745698	-0.00547674	0.00431784	0.204656	0.688976	solidity
4	S4_2725536	2725536	0.451243	-0.0030878	0.00243442	0.204658	0.688971	solidity
16	S16_2176530	2176530	0.0569044	0.00936003	0.00737965	0.204671	0.688944	solidity
13	S13_4988742	4988742	0.186424	0.00365271	0.0028799	0.204674	0.688937	solidity
1	S1_27822864	27822864	0.24761	0.00349335	0.0027543	0.204682	0.68892	solidity
1	S1_33802647	33802647	0.321861	0.00334792	0.00263968	0.204689	0.688905	solidity
5	S5_7868479	7868479	0.144359	0.00411763	0.00324687	0.204731	0.688816	solidity
18	S18_5989772	5989772	0.337476	0.00313308	0.00247056	0.204738	0.688802	solidity
18	S18_5989792	5989792	0.337476	0.00313308	0.00247056	0.204738	0.688802	solidity
3	S3_27653227	27653227	0.243149	0.00300615	0.00237056	0.204755	0.688765	solidity
8	S8_16199332	16199332	0.0598901	-0.00760615	0.00599801	0.204757	0.688761	solidity
12	S12_4071176	4071176	0.0515933	-0.00899001	0.00708979	0.20479	0.688691	solidity
12	S12_4071177	4071177	0.0515933	-0.00899001	0.00708979	0.20479	0.688691	solidity
1	S1_32258219	32258219	0.221479	0.0036118	0.0028484	0.204794	0.688683	solidity
1	S1_32258222	32258222	0.221479	0.0036118	0.0028484	0.204794	0.688683	solidity
1	S1_24315469	24315469	0.190886	-0.00376457	0.00296889	0.204795	0.688681	solidity
5	S5_5585401	5585401	0.481517	0.00283805	0.00223824	0.204804	0.688662	solidity
7	S7_10836208	10836208	0.438496	-0.00259485	0.00204648	0.204814	0.68864	solidity
11	S11_26221523	26221523	0.233588	-0.00341093	0.00269016	0.204823	0.688621	solidity
11	S11_4800914	4800914	0.181644	0.00392547	0.00309602	0.204831	0.688604	solidity
12	S12_3795324	3795324	0.378266	-0.00310531	0.00244917	0.204833	0.6886	solidity
4	S4_19823540	19823540	0.0637349	0.00605043	0.00477208	0.20484	0.688585	solidity
15	S15_2663191	2663191	0.0697897	0.00548118	0.0043232	0.204851	0.688562	solidity
15	S15_9345210	9345210	0.377948	-0.00254596	0.00200811	0.204856	0.688551	solidity
12	S12_26269866	26269866	0.494901	-0.00288249	0.00227408	0.204962	0.688327	solidity
3	S3_23915194	23915194	0.08413	0.00446659	0.00352388	0.204968	0.688314	solidity
6	S6_8541788	8541788	0.137363	0.00537782	0.00424293	0.204984	0.68828	solidity
18	S18_5349347	5349347	0.133206	0.00435843	0.00343868	0.204987	0.688274	solidity
8	S8_22347311	22347311	0.0803059	-0.00409441	0.00323043	0.204995	0.688257	solidity
6	S6_22091254	22091254	0.0940089	-0.00443205	0.00349695	0.205011	0.688223	solidity
11	S11_26621671	26621671	0.131931	0.00419009	0.0033061	0.205019	0.688206	solidity
4	S4_1622250	1622250	0.381134	0.00329679	0.00260126	0.20502	0.688204	solidity
4	S4_25464236	25464236	0.149451	0.00519093	0.00409581	0.205021	0.688202	solidity
16	S16_11828668	11828668	0.0813187	0.00676242	0.00533581	0.205025	0.688193	solidity
11	S11_2834175	2834175	0.165392	-0.00396951	0.00313214	0.205031	0.68818	solidity
15	S15_4387296	4387296	0.0605481	-0.00660102	0.00520856	0.205034	0.688174	solidity
1	S1_17408936	17408936	0.445188	-0.00262139	0.00206843	0.205036	0.68817	solidity
3	S3_26092892	26092892	0.226577	0.00334781	0.00264166	0.205044	0.688153	solidity
1	S1_22660315	22660315	0.453474	-0.00315804	0.00249201	0.20506	0.688119	solidity
12	S12_22697500	22697500	0.0879121	0.00669188	0.00528061	0.205064	0.688111	solidity
15	S15_14659106	14659106	0.108791	0.00564116	0.00445147	0.205064	0.688111	solidity
2	S2_24762519	24762519	0.332696	-0.00258209	0.00203755	0.205066	0.688106	solidity
15	S15_7122828	7122828	0.266093	-0.00332149	0.00262112	0.205084	0.688068	solidity
10	S10_20411	20411	0.127151	0.00436367	0.00344361	0.205091	0.688053	solidity
10	S10_20435	20435	0.127151	0.00436367	0.00344361	0.205091	0.688053	solidity
17	S17_19186334	19186334	0.420969	0.00245032	0.00193371	0.205097	0.688041	solidity
18	S18_18182954	18182954	0.138942	0.00441704	0.0034858	0.2051	0.688034	solidity
16	S16_2096190	2096190	0.0525813	-0.0064654	0.00510241	0.20511	0.688013	solidity
15	S15_957186	957186	0.0818993	-0.00544363	0.00429611	0.205117	0.687998	solidity
6	S6_25385742	25385742	0.0681963	-0.00605425	0.00477817	0.205132	0.687967	solidity
9	S9_1353498	1353498	0.229764	-0.00349285	0.00275666	0.205134	0.687962	solidity
13	S13_17949188	17949188	0.102428	-0.00674981	0.00532741	0.205156	0.687916	solidity
13	S13_17949189	17949189	0.102428	-0.00674981	0.00532741	0.205156	0.687916	solidity
1	S1_31873084	31873084	0.0863607	-0.00467736	0.00369184	0.205175	0.687876	solidity
1	S1_31873089	31873089	0.0863607	-0.00467736	0.00369184	0.205175	0.687876	solidity
1	S1_27885809	27885809	0.21044	0.00443263	0.00349874	0.205183	0.687859	solidity
10	S10_23400647	23400647	0.0912088	0.00653098	0.005155	0.205183	0.687859	solidity
17	S17_14647205	14647205	0.135437	-0.00427262	0.00337253	0.205195	0.687833	solidity
12	S12_12360782	12360782	0.118228	0.00390327	0.00308101	0.205198	0.687827	solidity
4	S4_3959004	3959004	0.0809433	-0.00534096	0.00421592	0.205207	0.687808	solidity
13	S13_1760304	1760304	0.104844	0.0039057	0.00308302	0.205211	0.687799	solidity
13	S13_21232343	21232343	0.176374	0.00447419	0.00353184	0.205221	0.687778	solidity
18	S18_7716430	7716430	0.446463	0.00312474	0.00246665	0.205229	0.687761	solidity
18	S18_7716434	7716434	0.446463	0.00312474	0.00246665	0.205229	0.687761	solidity
15	S15_6526098	6526098	0.263544	0.00322644	0.0025471	0.205258	0.6877	solidity
15	S15_15362242	15362242	0.308477	0.00338452	0.002672	0.205275	0.687664	solidity
5	S5_14314523	14314523	0.391013	0.0029869	0.00235811	0.205279	0.687655	solidity
17	S17_24521294	24521294	0.114085	0.00471099	0.00371934	0.205291	0.68763	solidity
8	S8_3405881	3405881	0.433716	-0.00304871	0.00240704	0.205304	0.687603	solidity
16	S16_28127644	28127644	0.305927	-0.00246859	0.00194903	0.205308	0.687594	solidity
7	S7_14636367	14636367	0.326004	-0.00248063	0.00195866	0.205337	0.687533	solidity
15	S15_4556915	4556915	0.23327	0.00350289	0.00276608	0.205379	0.687444	solidity
2	S2_14663940	14663940	0.131931	-0.00437619	0.00345572	0.205384	0.687433	solidity
17	S17_20158105	20158105	0.381134	0.00293585	0.00231849	0.205414	0.68737	solidity
15	S15_2225253	2225253	0.27884	-0.00322086	0.00254383	0.20546	0.687273	solidity
1	S1_6875313	6875313	0.118547	0.00470381	0.00371519	0.205476	0.687239	solidity
1	S1_30478544	30478544	0.423199	-0.00244432	0.0019307	0.205503	0.687182	solidity
6	S6_13702339	13702339	0.428617	0.00274449	0.00216781	0.205506	0.687175	solidity
9	S9_28854624	28854624	0.482473	0.00313386	0.00247558	0.205544	0.687095	solidity
2	S2_23230615	23230615	0.0732951	-0.00506027	0.00399744	0.205557	0.687068	solidity
15	S15_10575949	10575949	0.0783939	0.00552064	0.00436123	0.205568	0.687044	solidity
11	S11_19157793	19157793	0.0885915	-0.00496064	0.00391897	0.205584	0.687011	solidity
14	S14_15923675	15923675	0.495857	-0.00287227	0.00226915	0.205588	0.687002	solidity
16	S16_25614008	25614008	0.160931	0.00395055	0.00312115	0.205608	0.68696	solidity
5	S5_3411714	3411714	0.0742511	-0.00561522	0.00443635	0.20561	0.686956	solidity
7	S7_4228405	4228405	0.0506692	0.00682754	0.00539424	0.205617	0.686941	solidity
7	S7_23920608	23920608	0.164436	-0.00317369	0.00250748	0.205624	0.686926	solidity
10	S10_19753612	19753612	0.441364	-0.00253886	0.00200598	0.205641	0.68689	solidity
16	S16_3693904	3693904	0.386552	0.00291149	0.00230041	0.205643	0.686886	solidity
4	S4_26888946	26888946	0.055768	-0.00627749	0.00496018	0.205664	0.686842	solidity
14	S14_3917792	3917792	0.398343	-0.00337974	0.00267058	0.205676	0.686816	solidity
17	S17_24474284	24474284	0.0879541	-0.00523787	0.0041389	0.205684	0.686799	solidity
2	S2_9986544	9986544	0.223391	0.00342707	0.00270824	0.20572	0.686723	solidity
5	S5_1751271	1751271	0.0869981	-0.00504031	0.00398318	0.205728	0.686707	solidity
4	S4_22622082	22622082	0.337795	0.00265224	0.00209609	0.205753	0.686654	solidity
15	S15_1091070	1091070	0.119822	0.00460143	0.00363667	0.205768	0.686622	solidity
1	S1_7258319	7258319	0.497769	0.00240766	0.00190288	0.205773	0.686612	solidity
1	S1_7258355	7258355	0.497769	0.00240766	0.00190288	0.205773	0.686612	solidity
1	S1_7258357	7258357	0.497769	0.00240766	0.00190288	0.205773	0.686612	solidity
18	S18_15810166	15810166	0.0631868	-0.00703022	0.00555645	0.205787	0.686582	solidity
13	S13_1376061	1376061	0.468133	-0.00677491	0.00535473	0.205792	0.686572	solidity
18	S18_12485326	12485326	0.328235	0.00308149	0.00243558	0.2058	0.686555	solidity
1	S1_20773102	20773102	0.338113	-0.00309406	0.00244552	0.205801	0.686553	solidity
16	S16_22886240	22886240	0.311345	-0.00343037	0.00271136	0.205805	0.686544	solidity
14	S14_1394718	1394718	0.0796686	-0.00552898	0.00437023	0.205819	0.686515	solidity
15	S15_9277297	9277297	0.363607	0.00282821	0.00223562	0.205847	0.686455	solidity
15	S15_9277300	9277300	0.363607	0.00282821	0.00223562	0.205847	0.686455	solidity
11	S11_24270144	24270144	0.191842	-0.00397936	0.00314565	0.205858	0.686432	solidity
6	S6_20179130	20179130	0.448375	0.00302257	0.00238932	0.205859	0.68643	solidity
8	S8_30752774	30752774	0.119184	-0.00452817	0.00357951	0.205863	0.686422	solidity
10	S10_9017984	9017984	0.0729764	0.0057766	0.00456648	0.205871	0.686405	solidity
1	S1_20733415	20733415	0.383684	-0.00260598	0.00206008	0.205875	0.686396	solidity
15	S15_26009181	26009181	0.459528	0.00292488	0.00231222	0.205884	0.686377	solidity
8	S8_1837626	1837626	0.402486	-0.00319819	0.00252839	0.205903	0.686337	solidity
1	S1_25334755	25334755	0.380497	-0.00304095	0.0024043	0.205943	0.686253	solidity
2	S2_2456238	2456238	0.238687	-0.00344845	0.0027265	0.205946	0.686247	solidity
8	S8_25875345	25875345	0.129063	0.00435407	0.00344254	0.205949	0.68624	solidity
11	S11_2279193	2279193	0.200127	-0.00332945	0.00263249	0.205959	0.686219	solidity
15	S15_10537323	10537323	0.155832	0.00405577	0.00320679	0.205963	0.686211	solidity
18	S18_2779656	2779656	0.0637363	-0.00761741	0.00602314	0.205982	0.686171	solidity
16	S16_5687796	5687796	0.164436	0.00449502	0.00355431	0.205991	0.686152	solidity
8	S8_28957549	28957549	0.0799873	-0.00507828	0.00401553	0.205993	0.686148	solidity
3	S3_421005	421005	0.085086	0.00537182	0.00424772	0.206001	0.686131	solidity
3	S3_421006	421006	0.085086	0.00537182	0.00424772	0.206001	0.686131	solidity
3	S3_421007	421007	0.085086	0.00537182	0.00424772	0.206001	0.686131	solidity
5	S5_17141598	17141598	0.284257	-0.00297631	0.00235396	0.206092	0.685939	solidity
12	S12_18718708	18718708	0.303059	0.00297007	0.00234912	0.20611	0.685901	solidity
17	S17_2551968	2551968	0.359146	0.00305059	0.00241283	0.206114	0.685893	solidity
9	S9_27262168	27262168	0.277884	-0.00295024	0.00233353	0.20613	0.685859	solidity
9	S9_27262170	27262170	0.277884	-0.00295024	0.00233353	0.20613	0.685859	solidity
9	S9_27262171	27262171	0.277884	-0.00295024	0.00233353	0.20613	0.685859	solidity
9	S9_27262172	27262172	0.277884	-0.00295024	0.00233353	0.20613	0.685859	solidity
9	S9_27262175	27262175	0.277884	-0.00295024	0.00233353	0.20613	0.685859	solidity
3	S3_14899447	14899447	0.34863	0.00297908	0.00235642	0.206144	0.685829	solidity
1	S1_24253483	24253483	0.192161	-0.00375704	0.0029719	0.206163	0.685789	solidity
7	S7_10871581	10871581	0.344487	0.00314654	0.00248901	0.206167	0.685781	solidity
18	S18_713781	713781	0.384959	0.00275035	0.00217565	0.206176	0.685762	solidity
2	S2_6566583	6566583	0.0666029	0.0049833	0.00394217	0.206194	0.685724	solidity
14	S14_5214146	5214146	0.371256	0.00279155	0.00220833	0.206194	0.685724	solidity
10	S10_23799914	23799914	0.0835165	-0.00665181	0.00526215	0.2062	0.685711	solidity
4	S4_23175764	23175764	0.395793	-0.00311831	0.00246687	0.206203	0.685705	solidity
1	S1_18128470	18128470	0.171765	-0.00372324	0.00294545	0.206206	0.685699	solidity
6	S6_13181957	13181957	0.119822	0.00443519	0.00350904	0.206254	0.685598	solidity
11	S11_5768399	5768399	0.0640535	0.00607343	0.00480543	0.206277	0.685549	solidity
12	S12_15894125	15894125	0.210325	-0.00347522	0.00274967	0.206277	0.685549	solidity
12	S12_15894134	15894134	0.210325	-0.00347522	0.00274967	0.206277	0.685549	solidity
11	S11_18676532	18676532	0.251648	-0.00400991	0.00317313	0.206334	0.685429	solidity
11	S11_26221953	26221953	0.221797	-0.0031658	0.0025052	0.20634	0.685417	solidity
6	S6_10472747	10472747	0.0847674	0.0056051	0.00443576	0.206368	0.685358	solidity
2	S2_24392796	24392796	0.358242	0.00397469	0.00314552	0.206372	0.685349	solidity
7	S7_5050943	5050943	0.345124	0.00318742	0.00252252	0.20638	0.685332	solidity
13	S13_26172305	26172305	0.0736138	0.00548633	0.00434193	0.206384	0.685324	solidity
9	S9_28502396	28502396	0.123327	0.00432921	0.00342623	0.206392	0.685307	solidity
11	S11_27051193	27051193	0.256533	0.00339163	0.00268432	0.206412	0.685265	solidity
16	S16_1711895	1711895	0.246654	0.00297033	0.00235089	0.206412	0.685265	solidity
16	S16_1711912	1711912	0.246654	0.00297033	0.00235089	0.206412	0.685265	solidity
9	S9_27460108	27460108	0.127151	-0.00428277	0.00338964	0.206413	0.685263	solidity
16	S16_22064457	22064457	0.0956023	-0.00488748	0.0038684	0.206432	0.685223	solidity
2	S2_23219848	23219848	0.0653282	-0.00561594	0.00444507	0.206443	0.6852	solidity
6	S6_21409313	21409313	0.288082	-0.00317735	0.00251494	0.206448	0.685189	solidity
4	S4_26578112	26578112	0.31007	0.00283222	0.00224186	0.20647	0.685143	solidity
5	S5_6664241	6664241	0.150414	0.0056642	0.00448365	0.206481	0.68512	solidity
8	S8_24897853	24897853	0.460484	0.00291474	0.00230724	0.206481	0.68512	solidity
9	S9_24008100	24008100	0.259401	-0.00310525	0.00245813	0.206497	0.685086	solidity
13	S13_6999669	6999669	0.112492	-0.00494027	0.00391088	0.206513	0.685053	solidity
1	S1_793343	793343	0.371775	-0.00496344	0.00392937	0.206529	0.685019	solidity
4	S4_24652577	24652577	0.401211	0.00277063	0.00219342	0.206534	0.685008	solidity
2	S2_22150528	22150528	0.102932	0.00377536	0.00298886	0.206537	0.685002	solidity
2	S2_22150530	22150530	0.102932	0.00377536	0.00298886	0.206537	0.685002	solidity
13	S13_1375076	1375076	0.3942	-0.00469131	0.00371402	0.206541	0.684994	solidity
6	S6_19719598	19719598	0.154238	0.00398971	0.00315864	0.20655	0.684975	solidity
1	S1_24179788	24179788	0.191842	-0.00373885	0.00296015	0.206568	0.684937	solidity
6	S6_2085983	2085983	0.256214	-0.00313453	0.00248175	0.206578	0.684916	solidity
5	S5_16113213	16113213	0.411409	-0.00301027	0.00238349	0.206601	0.684868	solidity
6	S6_6750026	6750026	0.0818993	0.00523752	0.00414705	0.206607	0.684855	solidity
15	S15_13543386	13543386	0.485022	0.00289191	0.00228988	0.206622	0.684823	solidity
1	S1_26465199	26465199	0.358509	0.00302704	0.002397	0.206646	0.684773	solidity
1	S1_29832307	29832307	0.466858	-0.00291817	0.00231091	0.206668	0.684727	solidity
6	S6_21889188	21889188	0.468451	-0.00288475	0.0022845	0.206678	0.684706	solidity
11	S11_2575954	2575954	0.471638	-0.00349638	0.0027689	0.206686	0.684689	solidity
16	S16_26464193	26464193	0.210325	0.00356847	0.00282608	0.2067	0.68466	solidity
18	S18_19911645	19911645	0.279477	-0.0026479	0.00209708	0.20671	0.684639	solidity
11	S11_23234194	23234194	0.471957	-0.00295404	0.00233959	0.206722	0.684613	solidity
7	S7_15574011	15574011	0.251099	-0.00408273	0.00323352	0.206723	0.684611	solidity
18	S18_16498899	16498899	0.487363	0.00345499	0.00273638	0.206729	0.684599	solidity
4	S4_17589321	17589321	0.0637349	-0.00629858	0.00498857	0.206732	0.684592	solidity
8	S8_31263617	31263617	0.10102	-0.00419191	0.00332019	0.206751	0.684552	solidity
6	S6_8583219	8583219	0.378266	-0.002231	0.00176708	0.206758	0.684538	solidity
1	S1_24356933	24356933	0.191842	-0.00373774	0.00296073	0.20679	0.68447	solidity
5	S5_2506228	2506228	0.34385	0.00308572	0.00244429	0.206797	0.684456	solidity
3	S3_22619276	22619276	0.230083	-0.00346168	0.0027421	0.206798	0.684454	solidity
12	S12_1802276	1802276	0.210006	-0.00352857	0.00279511	0.206802	0.684445	solidity
12	S12_5845462	5845462	0.304653	-0.00321852	0.00254962	0.206821	0.684405	solidity
2	S2_683994	683994	0.208732	-0.00411374	0.00325881	0.206825	0.684397	solidity
11	S11_26221936	26221936	0.224028	-0.00316643	0.0025084	0.20683	0.684386	solidity
15	S15_1019130	1019130	0.338751	-0.00266652	0.00211241	0.206837	0.684372	solidity
6	S6_15905864	15905864	0.0813187	0.00701104	0.00555422	0.206844	0.684357	solidity
1	S1_1565662	1565662	0.132967	0.00547684	0.00433883	0.206846	0.684353	solidity
4	S4_24959277	24959277	0.434672	0.00263038	0.00208384	0.20685	0.684344	solidity
2	S2_20062135	20062135	0.312301	-0.00312665	0.00247701	0.206853	0.684338	solidity
1	S1_29780358	29780358	0.363607	0.00270499	0.00214301	0.206862	0.684319	solidity
17	S17_21212703	21212703	0.26673	0.00327783	0.00259688	0.206871	0.6843	solidity
1	S1_32595955	32595955	0.0882728	-0.00426294	0.00337741	0.20688	0.684281	solidity
1	S1_32595971	32595971	0.0882728	-0.00426294	0.00337741	0.20688	0.684281	solidity
10	S10_4434616	4434616	0.422243	-0.00294637	0.00233435	0.206884	0.684273	solidity
8	S8_2323373	2323373	0.273741	-0.00357725	0.00283426	0.206897	0.684246	solidity
15	S15_1976571	1976571	0.0528999	-0.00649065	0.00514264	0.206904	0.684231	solidity
17	S17_25873308	25873308	0.258764	0.00344594	0.00273032	0.206912	0.684214	solidity
6	S6_19162174	19162174	0.390695	-0.00303658	0.00240603	0.206923	0.684191	solidity
15	S15_13691992	13691992	0.497802	-0.00325125	0.00257618	0.206933	0.68417	solidity
13	S13_26412197	26412197	0.372849	0.00322732	0.00255742	0.206969	0.684095	solidity
10	S10_109857	109857	0.12492	0.00436245	0.00345702	0.206981	0.68407	solidity
6	S6_24005118	24005118	0.49522	-0.00316617	0.00250921	0.207012	0.684004	solidity
2	S2_8006964	8006964	0.20204	-0.00372627	0.00295316	0.207023	0.683981	solidity
7	S7_24928234	24928234	0.0854047	0.00505165	0.00400361	0.20703	0.683967	solidity
10	S10_3550471	3550471	0.416507	-0.00296525	0.00235048	0.20711	0.683799	solidity
1	S1_34950324	34950324	0.0736138	-0.00477507	0.00378512	0.207116	0.683786	solidity
2	S2_22186080	22186080	0.0975143	0.00376074	0.00298113	0.207124	0.68377	solidity
15	S15_4701977	4701977	0.241874	0.00341648	0.00270828	0.20713	0.683757	solidity
15	S15_7435045	7435045	0.277565	-0.00315353	0.00249983	0.20713	0.683757	solidity
15	S15_7435079	7435079	0.277565	-0.00315353	0.00249983	0.20713	0.683757	solidity
1	S1_3625612	3625612	0.0758445	-0.00440481	0.00349174	0.207132	0.683753	solidity
14	S14_11805981	11805981	0.316444	0.00325989	0.00258418	0.207136	0.683744	solidity
11	S11_164245	164245	0.160931	-0.00424099	0.00336212	0.207163	0.683688	solidity
4	S4_21354787	21354787	0.196622	0.00340424	0.00269883	0.207173	0.683667	solidity
4	S4_2554261	2554261	0.0551307	0.00549199	0.00435415	0.207193	0.683625	solidity
4	S4_26956701	26956701	0.312301	-0.00286913	0.00227484	0.207221	0.683566	solidity
9	S9_15933973	15933973	0.316444	0.00260653	0.00206664	0.207222	0.683564	solidity
6	S6_23003441	23003441	0.381772	0.00288603	0.00228825	0.207223	0.683562	solidity
8	S8_22347291	22347291	0.0806246	-0.00406832	0.00322568	0.207227	0.683554	solidity
8	S8_22347319	22347319	0.0806246	-0.00406832	0.00322568	0.207227	0.683554	solidity
1	S1_18679577	18679577	0.0752071	-0.00519965	0.0041227	0.207228	0.683552	solidity
1	S1_18679578	18679578	0.0752071	-0.00519965	0.0041227	0.207228	0.683552	solidity
1	S1_30098323	30098323	0.251115	-0.00274552	0.00217687	0.207228	0.683552	solidity
9	S9_23373330	23373330	0.297004	0.00307451	0.00243774	0.207233	0.683541	solidity
9	S9_6734338	6734338	0.417463	0.0029307	0.00232381	0.207251	0.683503	solidity
9	S9_3997724	3997724	0.166484	-0.00514289	0.0040782	0.207284	0.683434	solidity
3	S3_5141125	5141125	0.263225	0.00346208	0.00274537	0.207285	0.683432	solidity
8	S8_29178423	29178423	0.411727	-0.00284958	0.00225968	0.207289	0.683424	solidity
17	S17_1970610	1970610	0.113129	0.00445126	0.00352986	0.207298	0.683405	solidity
17	S17_13866929	13866929	0.351179	-0.00297986	0.00236305	0.207301	0.683399	solidity
14	S14_866136	866136	0.263862	0.00269388	0.00213645	0.20734	0.683317	solidity
10	S10_1104429	1104429	0.192798	0.00291371	0.00231087	0.207354	0.683288	solidity
1	S1_28588277	28588277	0.0997451	-0.00370837	0.00294112	0.207356	0.683283	solidity
5	S5_23636028	23636028	0.315169	0.00314365	0.00249331	0.207368	0.683258	solidity
14	S14_20498445	20498445	0.233907	-0.00327666	0.002599	0.207403	0.683185	solidity
17	S17_22762626	22762626	0.347036	-0.00285916	0.00226785	0.207405	0.683181	solidity
9	S9_1371767	1371767	0.206182	-0.00352873	0.00279896	0.207406	0.683179	solidity
13	S13_4945978	4945978	0.200446	0.00342849	0.00271946	0.207408	0.683174	solidity
13	S13_4946004	4946004	0.200446	0.00342849	0.00271946	0.207408	0.683174	solidity
15	S15_10253883	10253883	0.120459	-0.0043277	0.00343271	0.207409	0.683172	solidity
11	S11_12478834	12478834	0.197897	0.0039773	0.00315506	0.20745	0.683087	solidity
14	S14_17333543	17333543	0.389739	0.00307182	0.00243686	0.207466	0.683053	solidity
8	S8_11245320	11245320	0.157106	0.00401888	0.00318823	0.207475	0.683034	solidity
6	S6_7480303	7480303	0.115385	0.00556421	0.00441424	0.207484	0.683015	solidity
13	S13_3320666	3320666	0.151099	-0.0049572	0.00393269	0.207484	0.683015	solidity
4	S4_9145934	9145934	0.153601	0.00401379	0.00318432	0.207494	0.682994	solidity
5	S5_5540330	5540330	0.456023	0.00290121	0.00230171	0.207504	0.682974	solidity
15	S15_2225226	2225226	0.279477	-0.0031989	0.00253788	0.207504	0.682974	solidity
6	S6_18963652	18963652	0.108031	0.0042745	0.00339145	0.207534	0.682911	solidity
15	S15_10100067	10100067	0.106756	0.00488117	0.00387288	0.207544	0.68289	solidity
2	S2_12746229	12746229	0.202358	-0.00382389	0.00303402	0.207548	0.682881	solidity
2	S2_5462295	5462295	0.232418	0.00457407	0.00362934	0.207559	0.682858	solidity
13	S13_2996733	2996733	0.0509879	0.00671087	0.00532508	0.207584	0.682806	solidity
17	S17_22772149	22772149	0.20682	0.00332261	0.00263663	0.207607	0.682758	solidity
15	S15_18696778	18696778	0.162524	0.00392045	0.00311108	0.207613	0.682745	solidity
2	S2_16564319	16564319	0.251434	-0.00322772	0.00256141	0.207621	0.682729	solidity
8	S8_11939784	11939784	0.0681963	0.00574389	0.00455824	0.207629	0.682712	solidity
18	S18_14465959	14465959	0.368388	-0.00282313	0.00224039	0.20763	0.68271	solidity
10	S10_24165009	24165009	0.17304	-0.00381127	0.00302471	0.207653	0.682662	solidity
6	S6_4726967	4726967	0.445825	-0.00270479	0.00214659	0.207655	0.682658	solidity
6	S6_25766468	25766468	0.438815	0.00308298	0.00244686	0.207679	0.682607	solidity
16	S16_629035	629035	0.356915	-0.00260746	0.00206949	0.207687	0.682591	solidity
10	S10_24995278	24995278	0.0783939	0.00403235	0.00320055	0.207708	0.682547	solidity
7	S7_4579133	4579133	0.053856	0.00613118	0.00486671	0.207734	0.682492	solidity
4	S4_7277882	7277882	0.0940089	-0.00457805	0.00363392	0.207737	0.682486	solidity
16	S16_398230	398230	0.389101	-0.00264366	0.00209848	0.207742	0.682476	solidity
15	S15_11243372	11243372	0.485978	0.00282127	0.00223953	0.207755	0.682449	solidity
13	S13_27034200	27034200	0.203952	0.00353012	0.00280226	0.207763	0.682432	solidity
7	S7_18762616	18762616	0.45921	0.00282958	0.00224619	0.207768	0.682421	solidity
16	S16_7061168	7061168	0.0997451	0.00504407	0.00400419	0.207779	0.682398	solidity
10	S10_1093842	1093842	0.152964	0.0033577	0.00266549	0.20778	0.682396	solidity
17	S17_23284704	23284704	0.0736138	0.00545669	0.00433176	0.20778	0.682396	solidity
17	S17_23772660	23772660	0.135437	-0.00338003	0.00268328	0.207791	0.682373	solidity
11	S11_24185891	24185891	0.114085	0.00479159	0.00380393	0.207799	0.682357	solidity
3	S3_20145843	20145843	0.472275	0.00284417	0.00225794	0.207803	0.682348	solidity
11	S11_2569447	2569447	0.495539	-0.00291836	0.00231685	0.207805	0.682344	solidity
1	S1_1454085	1454085	0.0541746	-0.00678813	0.00538914	0.207815	0.682323	solidity
1	S1_28951549	28951549	0.071383	0.00505896	0.00401639	0.207821	0.682311	solidity
5	S5_1950854	1950854	0.410453	0.0030685	0.00243625	0.207843	0.682265	solidity
3	S3_26408361	26408361	0.0551307	-0.00634744	0.00503959	0.207844	0.682263	solidity
15	S15_9427768	9427768	0.1058	-0.00446106	0.00354194	0.207851	0.682248	solidity
15	S15_9427782	9427782	0.1058	-0.00446106	0.00354194	0.207851	0.682248	solidity
6	S6_11923096	11923096	0.327473	0.00420462	0.00333836	0.207855	0.68224	solidity
5	S5_6246240	6246240	0.120778	0.0045362	0.00360167	0.20786	0.682229	solidity
18	S18_6030543	6030543	0.0681963	0.00571173	0.00453504	0.207862	0.682225	solidity
10	S10_25886557	25886557	0.256851	-0.00316132	0.00251011	0.207872	0.682204	solidity
10	S10_25886560	25886560	0.256851	-0.00316132	0.00251011	0.207872	0.682204	solidity
14	S14_951942	951942	0.0763736	-0.00479958	0.00381094	0.207878	0.682191	solidity
7	S7_24539118	24539118	0.0793499	0.00510412	0.0040528	0.207883	0.682181	solidity
6	S6_17724149	17724149	0.121978	0.00595671	0.0047299	0.207895	0.682156	solidity
15	S15_4245645	4245645	0.11058	-0.00469399	0.0037277	0.207951	0.682039	solidity
8	S8_39900	39900	0.316444	-0.00305062	0.00242285	0.207992	0.681953	solidity
6	S6_26903392	26903392	0.12269	-0.00477942	0.0037959	0.207994	0.681949	solidity
17	S17_20276183	20276183	0.176546	-0.00345591	0.00274474	0.207994	0.681949	solidity
4	S4_7483228	7483228	0.365838	0.00255161	0.00202658	0.208006	0.681924	solidity
1	S1_14407817	14407817	0.298279	-0.00269199	0.0021381	0.20801	0.681916	solidity
7	S7_9304890	9304890	0.367113	-0.00282314	0.00224233	0.208023	0.681889	solidity
5	S5_26556883	26556883	0.444869	-0.00296225	0.00235295	0.208047	0.681839	solidity
13	S13_3747889	3747889	0.357871	0.00301602	0.00239573	0.208061	0.681809	solidity
15	S15_7544901	7544901	0.118547	-0.00425114	0.00337688	0.208068	0.681795	solidity
15	S15_7544914	7544914	0.118547	-0.00425114	0.00337688	0.208068	0.681795	solidity
3	S3_23916530	23916530	0.0659656	0.00585222	0.0046487	0.208069	0.681793	solidity
11	S11_2673019	2673019	0.060989	0.0083122	0.00660298	0.208082	0.681765	solidity
17	S17_25358347	25358347	0.298279	-0.00291711	0.00231732	0.208092	0.681745	solidity
9	S9_1041237	1041237	0.095921	0.00476936	0.00378874	0.208093	0.681743	solidity
5	S5_1932349	1932349	0.150733	-0.00377938	0.00300245	0.208116	0.681695	solidity
8	S8_25006806	25006806	0.336201	0.00272432	0.00216443	0.208146	0.681632	solidity
7	S7_24153808	24153808	0.282983	-0.00314991	0.00250257	0.208149	0.681626	solidity
11	S11_19286372	19286372	0.424156	-0.00293277	0.00233005	0.208149	0.681626	solidity
10	S10_852415	852415	0.123327	0.00365973	0.00290765	0.208155	0.681613	solidity
13	S13_5311941	5311941	0.193117	0.0035478	0.00281874	0.208158	0.681607	solidity
3	S3_8571247	8571247	0.121415	0.00444103	0.0035285	0.208168	0.681586	solidity
1	S1_22886080	22886080	0.0519439	-0.00619887	0.00492525	0.208178	0.681565	solidity
11	S11_26046178	26046178	0.091047	0.00699849	0.00556112	0.208222	0.681473	solidity
11	S11_26046179	26046179	0.091047	0.00699849	0.00556112	0.208222	0.681473	solidity
11	S11_26046180	26046180	0.091047	0.00699849	0.00556112	0.208222	0.681473	solidity
11	S11_26046181	26046181	0.091047	0.00699849	0.00556112	0.208222	0.681473	solidity
11	S11_26046183	26046183	0.091047	0.00699849	0.00556112	0.208222	0.681473	solidity
11	S11_26046185	26046185	0.091047	0.00699849	0.00556112	0.208222	0.681473	solidity
11	S11_26046186	26046186	0.091047	0.00699849	0.00556112	0.208222	0.681473	solidity
1	S1_24360977	24360977	0.181007	-0.0035189	0.00279619	0.208224	0.681469	solidity
1	S1_24360987	24360987	0.181007	-0.0035189	0.00279619	0.208224	0.681469	solidity
11	S11_11467668	11467668	0.321224	0.00340662	0.00270701	0.20823	0.681457	solidity
10	S10_25881417	25881417	0.055768	0.00604768	0.0048057	0.208233	0.68145	solidity
6	S6_23149605	23149605	0.0936902	-0.00473261	0.00376085	0.208251	0.681413	solidity
2	S2_4188096	4188096	0.181644	0.00371709	0.00295393	0.208264	0.681386	solidity
11	S11_20265056	20265056	0.124602	-0.00361426	0.00287238	0.20829	0.681332	solidity
11	S11_20265057	20265057	0.124602	-0.00361426	0.00287238	0.20829	0.681332	solidity
11	S11_20265058	20265058	0.124602	-0.00361426	0.00287238	0.20829	0.681332	solidity
11	S11_20265059	20265059	0.124602	-0.00361426	0.00287238	0.20829	0.681332	solidity
11	S11_20265062	20265062	0.124602	-0.00361426	0.00287238	0.20829	0.681332	solidity
11	S11_20265065	20265065	0.124602	-0.00361426	0.00287238	0.20829	0.681332	solidity
1	S1_3706124	3706124	0.383047	0.00280511	0.00222946	0.20832	0.681269	solidity
13	S13_24634688	24634688	0.134799	-0.00478794	0.00380553	0.208336	0.681236	solidity
13	S13_24634689	24634689	0.134799	-0.00478794	0.00380553	0.208336	0.681236	solidity
8	S8_13441328	13441328	0.148352	-0.0049914	0.00396727	0.208339	0.681229	solidity
15	S15_4743464	4743464	0.26673	0.00345114	0.00274309	0.208348	0.681211	solidity
5	S5_20557758	20557758	0.250478	0.00293063	0.00232946	0.208367	0.681171	solidity
14	S14_5457609	5457609	0.0854047	0.00449618	0.00357409	0.208394	0.681115	solidity
18	S18_14461506	14461506	0.15	-0.00509419	0.0040495	0.208399	0.681104	solidity
7	S7_2306589	2306589	0.172084	0.00395598	0.00314473	0.208403	0.681096	solidity
15	S15_10213504	10213504	0.372527	0.00332624	0.00264417	0.208409	0.681084	solidity
10	S10_4736140	4736140	0.238687	0.00292737	0.0023271	0.208411	0.681079	solidity
2	S2_16372927	16372927	0.248566	0.00365424	0.00290507	0.208434	0.681031	solidity
11	S11_999462	999462	0.319949	0.00335673	0.00266861	0.208443	0.681013	solidity
6	S6_21462935	21462935	0.180051	-0.00360767	0.00286815	0.208451	0.680996	solidity
14	S14_5948207	5948207	0.0761632	0.00432047	0.00343485	0.208452	0.680994	solidity
4	S4_4934142	4934142	0.386871	0.00247847	0.00197049	0.208467	0.680963	solidity
16	S16_24829648	24829648	0.263225	0.00329352	0.0026185	0.208467	0.680963	solidity
6	S6_11512564	11512564	0.248247	-0.00322605	0.00256488	0.208473	0.68095	solidity
15	S15_2722576	2722576	0.243467	-0.00315992	0.00251251	0.208509	0.680875	solidity
15	S15_11176350	11176350	0.243149	0.00297049	0.00236195	0.20852	0.680852	solidity
10	S10_1400126	1400126	0.095921	0.0045788	0.00364096	0.208543	0.680804	solidity
18	S18_2885497	2885497	0.202358	-0.00357105	0.00283972	0.208559	0.680771	solidity
2	S2_15566651	15566651	0.0605481	0.00614788	0.00488896	0.208571	0.680746	solidity
15	S15_25485314	25485314	0.463671	-0.00303238	0.00241142	0.208571	0.680746	solidity
2	S2_15566684	15566684	0.0608668	0.0060782	0.00483357	0.208574	0.68074	solidity
11	S11_3253546	3253546	0.146272	0.0041534	0.00330299	0.208584	0.680719	solidity
9	S9_25228979	25228979	0.341938	-0.00297086	0.0023626	0.20859	0.680707	solidity
11	S11_26727954	26727954	0.289675	-0.00308381	0.00245245	0.208594	0.680698	solidity
2	S2_2706230	2706230	0.0742511	-0.00551747	0.00438789	0.208597	0.680692	solidity
2	S2_2706275	2706275	0.0742511	-0.00551747	0.00438789	0.208597	0.680692	solidity
10	S10_9063	9063	0.0984704	-0.00475572	0.00378212	0.208601	0.680684	solidity
9	S9_26278721	26278721	0.260038	-0.0033356	0.00265275	0.208605	0.680675	solidity
1	S1_2215105	2215105	0.15137	0.00400922	0.0031885	0.208608	0.680669	solidity
1	S1_23477290	23477290	0.279477	0.00367092	0.00291948	0.208613	0.680659	solidity
12	S12_13483225	13483225	0.405035	-0.0030863	0.00245458	0.208623	0.680638	solidity
15	S15_3974413	3974413	0.320586	0.00282573	0.00224736	0.208625	0.680634	solidity
18	S18_6630863	6630863	0.492989	0.00283318	0.00225338	0.208645	0.680592	solidity
18	S18_9178006	9178006	0.3703	0.00303363	0.00241281	0.208645	0.680592	solidity
18	S18_9178046	9178046	0.3703	0.00303363	0.00241281	0.208645	0.680592	solidity
14	S14_5710095	5710095	0.345124	0.00287518	0.00228683	0.208653	0.680575	solidity
4	S4_26416026	26416026	0.463352	-0.00258663	0.00205751	0.208694	0.68049	solidity
15	S15_11481049	11481049	0.292862	0.00332453	0.00264447	0.208694	0.68049	solidity
18	S18_10420386	10420386	0.169216	0.00451472	0.00359125	0.208701	0.680475	solidity
11	S11_25171386	25171386	0.181007	-0.00328682	0.00261454	0.208705	0.680467	solidity
4	S4_24271382	24271382	0.346718	0.00255928	0.00203582	0.208709	0.680459	solidity
17	S17_18537615	18537615	0.230402	0.00378779	0.00301312	0.208719	0.680438	solidity
13	S13_14090374	14090374	0.217655	0.00373721	0.0029729	0.208721	0.680434	solidity
18	S18_19669399	19669399	0.457616	0.00292919	0.00233019	0.208733	0.680409	solidity
9	S9_27542602	27542602	0.400255	-0.00307069	0.00244281	0.208742	0.68039	solidity
2	S2_9727395	9727395	0.323454	-0.00284504	0.00226343	0.208767	0.680338	solidity
3	S3_5239884	5239884	0.454111	-0.00279458	0.00222331	0.208774	0.680324	solidity
18	S18_4158914	4158914	0.248247	-0.00327201	0.00260331	0.208803	0.680263	solidity
16	S16_5683349	5683349	0.172721	0.00414338	0.00329661	0.208804	0.680261	solidity
16	S16_5683350	5683350	0.172721	0.00414338	0.00329661	0.208804	0.680261	solidity
4	S4_24829261	24829261	0.275653	-0.00249879	0.00198813	0.208806	0.680257	solidity
1	S1_806029	806029	0.328235	-0.00277785	0.00221027	0.208829	0.680209	solidity
1	S1_806036	806036	0.328235	-0.00277785	0.00221027	0.208829	0.680209	solidity
5	S5_11633932	11633932	0.167304	0.00382173	0.00304087	0.20883	0.680207	solidity
1	S1_3623586	3623586	0.0857234	0.00472105	0.00375647	0.208835	0.680197	solidity
5	S5_11747605	11747605	0.0611855	-0.00607021	0.0048301	0.208846	0.680174	solidity
16	S16_23664552	23664552	0.105163	-0.0046034	0.00366302	0.208854	0.680157	solidity
10	S10_25504847	25504847	0.352454	-0.00248421	0.00197674	0.208855	0.680155	solidity
18	S18_17529696	17529696	0.231868	-0.00429503	0.00341769	0.208861	0.680143	solidity
8	S8_16185177	16185177	0.307839	0.00340629	0.00271057	0.208873	0.680118	solidity
15	S15_6397051	6397051	0.356278	-0.00329715	0.00262379	0.208885	0.680093	solidity
5	S5_11416279	11416279	0.312938	0.00308665	0.0024563	0.208889	0.680084	solidity
2	S2_12858377	12858377	0.102932	-0.00485797	0.00386589	0.20889	0.680082	solidity
12	S12_27565086	27565086	0.123077	-0.00651284	0.00518286	0.208895	0.680072	solidity
6	S6_22089903	22089903	0.408222	0.00294489	0.00234357	0.208905	0.680051	solidity
9	S9_3492906	3492906	0.262588	0.003364	0.00267714	0.208912	0.680037	solidity
2	S2_2856828	2856828	0.496813	-0.00307467	0.00244698	0.208929	0.680001	solidity
7	S7_5655137	5655137	0.0541746	0.0065969	0.00525021	0.208934	0.679991	solidity
8	S8_2531661	2531661	0.0739324	-0.00489493	0.00389574	0.208941	0.679976	solidity
1	S1_26412872	26412872	0.238687	0.00335385	0.00266932	0.208955	0.679947	solidity
14	S14_1663821	1663821	0.394837	0.00321224	0.00255671	0.208972	0.679912	solidity
16	S16_24448196	24448196	0.256214	0.0033502	0.00266656	0.208979	0.679897	solidity
12	S12_256932	256932	0.0975143	-0.00497025	0.00395605	0.208983	0.679889	solidity
1	S1_29301515	29301515	0.361695	0.00307678	0.00244899	0.20899	0.679874	solidity
5	S5_14899229	14899229	0.335883	0.00320567	0.00255164	0.209001	0.679852	solidity
2	S2_19265100	19265100	0.42798	-0.00243617	0.00193921	0.209018	0.679816	solidity
10	S10_20759290	20759290	0.433716	0.003116	0.00248045	0.209034	0.679783	solidity
6	S6_27523353	27523353	0.131294	-0.00457395	0.00364105	0.209037	0.679777	solidity
13	S13_25762705	25762705	0.416189	0.00323374	0.00257425	0.209047	0.679756	solidity
15	S15_2683376	2683376	0.258445	-0.00329244	0.00262097	0.209047	0.679756	solidity
13	S13_26628689	26628689	0.291906	-0.00353826	0.00281667	0.209049	0.679752	solidity
1	S1_7019805	7019805	0.301466	0.00329552	0.00262345	0.209053	0.679744	solidity
11	S11_12475955	12475955	0.198853	0.00398081	0.00316902	0.209056	0.679737	solidity
12	S12_601534	601534	0.152964	0.00405829	0.00323074	0.209062	0.679725	solidity
9	S9_27685835	27685835	0.0732951	-0.00512326	0.00407868	0.209077	0.679694	solidity
11	S11_4994492	4994492	0.0873168	-0.00526098	0.00418861	0.209108	0.679629	solidity
8	S8_27120866	27120866	0.0787126	0.00478363	0.00380876	0.209132	0.67958	solidity
1	S1_28965585	28965585	0.112088	-0.00576108	0.00458702	0.209133	0.679577	solidity
1	S1_24080944	24080944	0.190567	-0.00358895	0.00285762	0.209145	0.679553	solidity
1	S1_24080955	24080955	0.190567	-0.00358895	0.00285762	0.209145	0.679553	solidity
1	S1_24080988	24080988	0.190567	-0.00358895	0.00285762	0.209145	0.679553	solidity
18	S18_715254	715254	0.256851	-0.00330074	0.00262832	0.209176	0.679488	solidity
18	S18_5039180	5039180	0.219567	0.00360962	0.00287433	0.209184	0.679472	solidity
4	S4_32309	32309	0.151689	-0.00372097	0.002963	0.209185	0.679469	solidity
9	S9_12673233	12673233	0.0739324	0.00571601	0.00455179	0.209199	0.67944	solidity
8	S8_24330054	24330054	0.402804	-0.00289564	0.00230591	0.209209	0.67942	solidity
6	S6_8583229	8583229	0.380178	-0.00221813	0.00176643	0.209221	0.679395	solidity
6	S6_8583242	8583242	0.380178	-0.00221813	0.00176643	0.209221	0.679395	solidity
14	S14_22655804	22655804	0.486934	-0.00294304	0.00234375	0.209226	0.679384	solidity
15	S15_2891888	2891888	0.263544	-0.00301571	0.00240164	0.20923	0.679376	solidity
15	S15_1881954	1881954	0.259401	-0.00333447	0.00265551	0.209232	0.679372	solidity
15	S15_15478101	15478101	0.0796686	0.00537208	0.0042785	0.209262	0.67931	solidity
13	S13_28049853	28049853	0.339707	-0.00344306	0.0027423	0.209284	0.679264	solidity
1	S1_2282210	2282210	0.265137	-0.00304137	0.00242241	0.209292	0.679247	solidity
15	S15_12362042	12362042	0.34608	0.00236169	0.00188109	0.2093	0.679231	solidity
15	S15_12362072	12362072	0.34608	0.00236169	0.00188109	0.2093	0.679231	solidity
12	S12_17398851	17398851	0.204589	-0.00329574	0.00262519	0.209323	0.679183	solidity
7	S7_20530347	20530347	0.237731	0.00304237	0.00242339	0.209327	0.679175	solidity
3	S3_6914876	6914876	0.0962396	0.00471384	0.00375486	0.209335	0.679158	solidity
3	S3_6914885	6914885	0.0962396	0.00471384	0.00375486	0.209335	0.679158	solidity
18	S18_7711010	7711010	0.0936902	-0.00501786	0.00399704	0.209335	0.679158	solidity
1	S1_21714816	21714816	0.17967	0.00472286	0.00376208	0.209339	0.67915	solidity
8	S8_26534899	26534899	0.382418	-0.00344886	0.00274752	0.209383	0.679059	solidity
3	S3_21388241	21388241	0.392607	0.00285812	0.00227695	0.20939	0.679044	solidity
14	S14_2481518	2481518	0.424474	-0.00260501	0.0020753	0.209391	0.679042	solidity
4	S4_24827721	24827721	0.154557	-0.00348005	0.00277266	0.209431	0.678959	solidity
5	S5_25896760	25896760	0.371256	0.00292588	0.00233113	0.209431	0.678959	solidity
14	S14_24102787	24102787	0.119184	0.00369558	0.0029444	0.209434	0.678953	solidity
4	S4_5592960	5592960	0.152008	-0.00415702	0.00331212	0.209445	0.67893	solidity
4	S4_26192572	26192572	0.278203	0.00324256	0.00258354	0.209449	0.678922	solidity
5	S5_7462466	7462466	0.396112	-0.0030758	0.00245081	0.209474	0.67887	solidity
8	S8_22347320	22347320	0.0806246	-0.00404994	0.00322705	0.20948	0.678857	solidity
8	S8_22347321	22347321	0.0806246	-0.00404994	0.00322705	0.20948	0.678857	solidity
15	S15_2891917	2891917	0.262269	-0.00302126	0.0024075	0.209501	0.678814	solidity
6	S6_9858160	9858160	0.238462	0.00415838	0.0033137	0.209513	0.678789	solidity
7	S7_1834160	1834160	0.253665	0.00368643	0.00293767	0.209522	0.67877	solidity
4	S4_24699614	24699614	0.176227	-0.00358185	0.00285435	0.209525	0.678764	solidity
1	S1_23981691	23981691	0.183875	-0.00368917	0.00293992	0.209531	0.678752	solidity
14	S14_10654080	10654080	0.264181	-0.00350116	0.0027901	0.209533	0.678748	solidity
10	S10_2774070	2774070	0.342575	0.00333799	0.00266008	0.209535	0.678743	solidity
10	S10_24345408	24345408	0.471319	-0.00555903	0.00443012	0.209541	0.678731	solidity
9	S9_14465319	14465319	0.0838113	-0.00532357	0.00424251	0.209545	0.678723	solidity
11	S11_2760393	2760393	0.165711	-0.00390887	0.00311516	0.209554	0.678704	solidity
7	S7_9242729	9242729	0.0854047	-0.00533486	0.00425165	0.20956	0.678692	solidity
7	S7_24121575	24121575	0.491396	-0.0025169	0.0020059	0.20957	0.678671	solidity
11	S11_17819449	17819449	0.369981	0.00317004	0.00252644	0.209571	0.678669	solidity
6	S6_18449547	18449547	0.217973	-0.00345467	0.00275332	0.209576	0.678658	solidity
14	S14_11580519	11580519	0.384321	0.00306509	0.00244283	0.209577	0.678656	solidity
2	S2_6414701	6414701	0.246654	0.00335415	0.00267322	0.209579	0.678652	solidity
18	S18_11272812	11272812	0.45188	0.00236702	0.00188652	0.209588	0.678634	solidity
5	S5_21699683	21699683	0.240599	-0.00309793	0.00246911	0.209596	0.678617	solidity
5	S5_21699706	21699706	0.240599	-0.00309793	0.00246911	0.209596	0.678617	solidity
5	S5_21699713	21699713	0.240599	-0.00309793	0.00246911	0.209596	0.678617	solidity
4	S4_27322685	27322685	0.15615	0.00415382	0.00331079	0.209612	0.678584	solidity
8	S8_7973727	7973727	0.0741758	0.00697488	0.00555941	0.209622	0.678563	solidity
3	S3_13472800	13472800	0.160931	-0.00383002	0.00305282	0.209629	0.678549	solidity
10	S10_2447497	2447497	0.439452	0.00235304	0.00187558	0.209635	0.678536	solidity
3	S3_28129372	28129372	0.373805	0.00316039	0.00251912	0.209638	0.67853	solidity
3	S3_26132650	26132650	0.0838113	0.00514909	0.00410477	0.209691	0.67842	solidity
16	S16_2431422	2431422	0.249522	-0.00317859	0.0025341	0.209722	0.678356	solidity
11	S11_22127861	22127861	0.412683	0.00327798	0.00261344	0.20974	0.678319	solidity
11	S11_26490257	26490257	0.292862	-0.0030113	0.00240091	0.209757	0.678284	solidity
5	S5_940345	940345	0.451099	-0.00381102	0.00303873	0.209787	0.678221	solidity
10	S10_1447015	1447015	0.115679	0.00441831	0.00352303	0.209798	0.678199	solidity
16	S16_24655912	24655912	0.0583174	-0.00610017	0.00486423	0.209811	0.678172	solidity
5	S5_23992333	23992333	0.204908	-0.00352295	0.00280923	0.20982	0.678153	solidity
8	S8_28340452	28340452	0.0927342	-0.00502432	0.00400668	0.209848	0.678095	solidity
12	S12_26817997	26817997	0.273104	-0.00329458	0.00262734	0.209856	0.678079	solidity
9	S9_24466198	24466198	0.264818	0.00284044	0.00226517	0.209857	0.678077	solidity
16	S16_26249645	26249645	0.174634	0.00371557	0.00296317	0.209872	0.678045	solidity
2	S2_12006096	12006096	0.295411	0.00307879	0.00245539	0.209882	0.678025	solidity
18	S18_9499304	9499304	0.466616	-0.00427701	0.00341101	0.209884	0.678021	solidity
18	S18_9499305	9499305	0.466616	-0.00427701	0.00341101	0.209884	0.678021	solidity
12	S12_27728470	27728470	0.102613	-0.00451816	0.0036034	0.209893	0.678002	solidity
11	S11_4941819	4941819	0.0892288	-0.00523598	0.00417595	0.2099	0.677988	solidity
6	S6_1869513	1869513	0.461122	0.00303345	0.00241939	0.209912	0.677963	solidity
17	S17_6962270	6962270	0.123008	0.00399115	0.00318324	0.209914	0.677959	solidity
16	S16_3544134	3544134	0.282983	-0.00352977	0.00281534	0.209928	0.67793	solidity
1	S1_28781499	28781499	0.25239	0.00337925	0.00269532	0.209934	0.677917	solidity
16	S16_6771922	6771922	0.0892288	0.00495436	0.00395168	0.209938	0.677909	solidity
15	S15_1783678	1783678	0.111855	-0.00458995	0.00366103	0.209939	0.677907	solidity
4	S4_25325619	25325619	0.134162	-0.00423033	0.00337419	0.20994	0.677905	solidity
8	S8_17477198	17477198	0.277565	0.00330701	0.00263798	0.209982	0.677818	solidity
4	S4_23348663	23348663	0.223072	0.00285174	0.00227485	0.20999	0.677801	solidity
2	S2_21444483	21444483	0.470045	-0.00289946	0.00231296	0.209998	0.677785	solidity
13	S13_6993085	6993085	0.164436	-0.00407989	0.00325461	0.209998	0.677785	solidity
6	S6_2411599	2411599	0.0554493	-0.00598542	0.00477488	0.210015	0.67775	solidity
8	S8_6867979	6867979	0.312301	-0.00282157	0.00225095	0.210025	0.677729	solidity
6	S6_10500234	10500234	0.105163	0.00399272	0.00318541	0.210045	0.677688	solidity
6	S6_10500235	10500235	0.105163	0.00399272	0.00318541	0.210045	0.677688	solidity
10	S10_24781965	24781965	0.201099	-0.00480014	0.00382963	0.210052	0.677673	solidity
5	S5_26285641	26285641	0.213512	-0.00335975	0.00268051	0.210061	0.677655	solidity
4	S4_2985763	2985763	0.388783	0.00292635	0.00233481	0.210076	0.677624	solidity
4	S4_2985764	2985764	0.388783	0.00292635	0.00233481	0.210076	0.677624	solidity
18	S18_6353203	6353203	0.315488	0.00334798	0.00267125	0.210083	0.677609	solidity
12	S12_14823719	14823719	0.0752071	-0.00544983	0.00434854	0.210112	0.677549	solidity
15	S15_12362078	12362078	0.347992	0.00235377	0.00187818	0.210125	0.677522	solidity
13	S13_6993716	6993716	0.0527473	-0.00753012	0.00600865	0.210128	0.677516	solidity
3	S3_6234321	6234321	0.210962	-0.00350725	0.0027987	0.210143	0.677485	solidity
8	S8_684422	684422	0.152326	-0.0040412	0.00322506	0.210184	0.6774	solidity
13	S13_8835973	8835973	0.183875	-0.00316905	0.00252913	0.210198	0.677371	solidity
12	S12_3614812	3614812	0.199171	0.00343115	0.00273833	0.210203	0.677361	solidity
12	S12_3614836	3614836	0.199171	0.00343115	0.00273833	0.210203	0.677361	solidity
14	S14_354291	354291	0.232314	0.00333162	0.00265896	0.210212	0.677342	solidity
15	S15_5173151	5173151	0.141758	-0.0055256	0.00440999	0.210215	0.677336	solidity
18	S18_3765833	3765833	0.117591	-0.00452363	0.0036104	0.210226	0.677314	solidity
1	S1_22278567	22278567	0.369662	0.00245593	0.00196014	0.210227	0.677312	solidity
15	S15_1247255	1247255	0.234863	-0.0034743	0.00277292	0.210228	0.677309	solidity
17	S17_27285670	27285670	0.0780752	0.00558638	0.00445874	0.21024	0.677285	solidity
13	S13_7380350	7380350	0.167941	0.00393832	0.00314342	0.210249	0.677266	solidity
9	S9_102761	102761	0.0908222	0.00501293	0.00400118	0.210255	0.677254	solidity
13	S13_24871440	24871440	0.0500319	0.00671489	0.00535997	0.210284	0.677194	solidity
8	S8_27303176	27303176	0.391332	-0.00309408	0.00246981	0.210293	0.677175	solidity
6	S6_22216300	22216300	0.43754	0.00303066	0.00241921	0.210297	0.677167	solidity
3	S3_19270099	19270099	0.16348	0.004546	0.00362893	0.210311	0.677138	solidity
4	S4_14870535	14870535	0.110989	-0.00600115	0.00479063	0.21032	0.677119	solidity
5	S5_11956797	11956797	0.30051	-0.00322177	0.00257196	0.210332	0.677095	solidity
12	S12_1810457	1810457	0.218611	-0.00333071	0.00265896	0.210337	0.677084	solidity
11	S11_23121288	23121288	0.258445	-0.00300789	0.00240129	0.210346	0.677066	solidity
11	S11_4057193	4057193	0.383684	0.00293888	0.00234622	0.21035	0.677057	solidity
4	S4_7545773	7545773	0.123008	-0.00447954	0.00357625	0.210358	0.677041	solidity
15	S15_12361949	12361949	0.359465	0.00257105	0.00205263	0.210364	0.677029	solidity
11	S11_8166734	8166734	0.172084	0.00363571	0.00290266	0.210371	0.677014	solidity
10	S10_23187050	23187050	0.107075	-0.00453595	0.00362158	0.210395	0.676965	solidity
8	S8_11199943	11199943	0.0592734	0.00578973	0.00462283	0.210416	0.676921	solidity
9	S9_27066493	27066493	0.0672403	0.00602075	0.00480729	0.210417	0.676919	solidity
13	S13_11925090	11925090	0.0923077	0.00623531	0.00497881	0.210435	0.676882	solidity
7	S7_1824574	1824574	0.314532	0.00340009	0.00271495	0.210439	0.676874	solidity
16	S16_24053795	24053795	0.371893	0.00327468	0.00261497	0.210467	0.676816	solidity
6	S6_2511969	2511969	0.350542	-0.00296855	0.00237059	0.210482	0.676785	solidity
5	S5_4288774	4288774	0.0554493	0.00679163	0.00542361	0.210485	0.676779	solidity
1	S1_3885971	3885971	0.442639	0.00274539	0.0021925	0.210508	0.676731	solidity
3	S3_21288872	21288872	0.0838113	0.00543048	0.00433686	0.210508	0.676731	solidity
4	S4_19401683	19401683	0.136074	-0.0038485	0.00307349	0.210512	0.676723	solidity
14	S14_1298969	1298969	0.22116	0.00319944	0.00255514	0.210512	0.676723	solidity
12	S12_139927	139927	0.153601	0.00403039	0.00321882	0.210521	0.676705	solidity
18	S18_7304404	7304404	0.111855	-0.00487468	0.00389315	0.210528	0.67669	solidity
7	S7_1823474	1823474	0.310707	0.00342382	0.00273446	0.210532	0.676682	solidity
4	S4_2072008	2072008	0.12033	-0.00557082	0.00444923	0.210538	0.67667	solidity
10	S10_3107321	3107321	0.197259	0.00350388	0.00279853	0.210553	0.676639	solidity
18	S18_564289	564289	0.0924156	-0.00492066	0.00393012	0.210556	0.676632	solidity
2	S2_1901970	1901970	0.299873	0.00317448	0.0025355	0.210566	0.676612	solidity
6	S6_1500471	1500471	0.201083	0.00278987	0.00222833	0.210571	0.676601	solidity
8	S8_8664286	8664286	0.0834927	0.00497099	0.00397051	0.210578	0.676587	solidity
17	S17_17464564	17464564	0.166029	-0.00401627	0.00320809	0.210599	0.676544	solidity
13	S13_21232361	21232361	0.275824	-0.00415169	0.0033163	0.210605	0.676531	solidity
4	S4_17618225	17618225	0.409178	0.00285224	0.00227834	0.210609	0.676523	solidity
5	S5_22733263	22733263	0.0653282	-0.0059134	0.00472357	0.210609	0.676523	solidity
5	S5_22884388	22884388	0.37253	-0.00302294	0.00241478	0.210626	0.676488	solidity
9	S9_224020	224020	0.357553	-0.00315179	0.00251796	0.210672	0.676393	solidity
2	S2_25890143	25890143	0.239643	0.00338285	0.00270266	0.210688	0.67636	solidity
13	S13_25836113	25836113	0.367113	0.00299272	0.00239102	0.210697	0.676342	solidity
5	S5_4427253	4427253	0.0774379	0.00461676	0.0036887	0.210718	0.676298	solidity
9	S9_5850185	5850185	0.205545	-0.00353063	0.00282093	0.210722	0.67629	solidity
17	S17_18863171	18863171	0.330147	0.00302941	0.00242046	0.210722	0.67629	solidity
16	S16_22594238	22594238	0.36775	-0.00306652	0.00245014	0.210726	0.676282	solidity
4	S4_21938776	21938776	0.210006	0.00285782	0.00228343	0.210735	0.676263	solidity
3	S3_12145257	12145257	0.155194	-0.00412962	0.00329982	0.210764	0.676204	solidity
8	S8_23396040	23396040	0.279796	0.00322518	0.00257728	0.210793	0.676144	solidity
2	S2_2123503	2123503	0.122052	-0.00436644	0.00348951	0.210823	0.676082	solidity
10	S10_25952728	25952728	0.148502	0.00382596	0.00305764	0.210832	0.676063	solidity
4	S4_17866562	17866562	0.118866	0.00396855	0.0031716	0.210834	0.676059	solidity
4	S4_25423969	25423969	0.136074	-0.00429621	0.00343348	0.210837	0.676053	solidity
2	S2_16113356	16113356	0.254939	0.00356227	0.00284694	0.210839	0.676049	solidity
3	S3_22265126	22265126	0.320905	0.00334018	0.00266955	0.210856	0.676014	solidity
18	S18_7812301	7812301	0.0532186	-0.00614776	0.00491362	0.210873	0.675979	solidity
16	S16_26621593	26621593	0.190249	-0.0035838	0.00286449	0.210893	0.675938	solidity
15	S15_5417679	5417679	0.0783939	-0.00536073	0.00428488	0.210906	0.675911	solidity
4	S4_22974362	22974362	0.154238	0.00374361	0.00299238	0.210918	0.675886	solidity
14	S14_2318571	2318571	0.225303	0.0035643	0.00284913	0.210929	0.675864	solidity
11	S11_8377585	8377585	0.0640535	-0.00571804	0.00457086	0.210943	0.675835	solidity
13	S13_7396993	7396993	0.320905	0.00304504	0.0024342	0.210956	0.675808	solidity
8	S8_31419946	31419946	0.251115	-0.00285204	0.00228	0.210973	0.675773	solidity
15	S15_10884464	10884464	0.369981	0.00327858	0.00262107	0.210987	0.675744	solidity
9	S9_5143608	5143608	0.379222	-0.00275193	0.00220014	0.211008	0.675701	solidity
6	S6_25881567	25881567	0.464308	0.00295241	0.0023605	0.211023	0.67567	solidity
17	S17_27157510	27157510	0.123327	0.00357544	0.00285865	0.211029	0.675658	solidity
16	S16_5550808	5550808	0.234863	0.00322424	0.00257787	0.21103	0.675656	solidity
4	S4_24476078	24476078	0.22116	-0.00360589	0.00288314	0.21105	0.675615	solidity
10	S10_24483775	24483775	0.481517	0.00259801	0.00207729	0.211053	0.675608	solidity
17	S17_24474244	24474244	0.0869981	-0.00521272	0.00416804	0.211066	0.675582	solidity
17	S17_24474279	24474279	0.0869981	-0.00521272	0.00416804	0.211066	0.675582	solidity
12	S12_29256789	29256789	0.178458	0.00346718	0.00277235	0.211069	0.675576	solidity
11	S11_2732869	2732869	0.053856	0.00677068	0.0054139	0.211077	0.675559	solidity
11	S11_2774125	2774125	0.053856	0.00677068	0.0054139	0.211077	0.675559	solidity
4	S4_15305004	15305004	0.133516	0.00547555	0.00437831	0.211078	0.675557	solidity
10	S10_26174227	26174227	0.246654	-0.0026842	0.00214635	0.211085	0.675543	solidity
14	S14_12041213	12041213	0.0611855	-0.00640236	0.0051196	0.211095	0.675522	solidity
8	S8_3562627	3562627	0.498725	0.00252527	0.00201936	0.211107	0.675497	solidity
11	S11_20149420	20149420	0.124602	-0.00376216	0.00300848	0.21111	0.675491	solidity
17	S17_3366641	3366641	0.0811836	-0.0069921	0.00559137	0.211111	0.675489	solidity
11	S11_2274640	2274640	0.195029	-0.00333898	0.0026701	0.211115	0.675481	solidity
10	S10_1497339	1497339	0.115997	0.004376	0.00349941	0.211118	0.675475	solidity
10	S10_2448372	2448372	0.357234	-0.00306473	0.00245081	0.211118	0.675475	solidity
9	S9_12713465	12713465	0.411727	-0.00298535	0.00238742	0.211134	0.675442	solidity
13	S13_1876702	1876702	0.0752071	0.0056787	0.00454136	0.211138	0.675434	solidity
15	S15_6891408	6891408	0.0818993	-0.00550955	0.00440618	0.211148	0.675413	solidity
3	S3_25903811	25903811	0.08413	-0.00527471	0.00421847	0.211159	0.67539	solidity
15	S15_3081315	3081315	0.200446	0.00329953	0.0026389	0.211175	0.675357	solidity
15	S15_3081317	3081317	0.200446	0.00329953	0.0026389	0.211175	0.675357	solidity
1	S1_2215785	2215785	0.426068	-0.00248547	0.00198785	0.211178	0.675351	solidity
4	S4_13648894	13648894	0.38464	0.00297805	0.00238182	0.21118	0.675347	solidity
8	S8_1594257	1594257	0.235819	0.00339243	0.00271324	0.211181	0.675345	solidity
9	S9_3492859	3492859	0.262906	0.00334334	0.00267401	0.211185	0.675337	solidity
6	S6_25966668	25966668	0.0771192	-0.00538284	0.00430539	0.211206	0.675294	solidity
1	S1_23179649	23179649	0.211281	0.00374617	0.00299635	0.211211	0.675283	solidity
12	S12_6428682	6428682	0.163187	0.00462743	0.00370138	0.211229	0.675246	solidity
6	S6_3915216	3915216	0.143085	-0.00375285	0.00300184	0.211232	0.67524	solidity
5	S5_11248357	11248357	0.0714286	0.00643293	0.00514567	0.21124	0.675224	solidity
4	S4_19316491	19316491	0.324092	0.00280173	0.00224109	0.211241	0.675222	solidity
1	S1_6326973	6326973	0.1058	0.00483237	0.00386541	0.211242	0.67522	solidity
4	S4_22521405	22521405	0.479605	0.00251879	0.0020148	0.211246	0.675212	solidity
6	S6_25471619	25471619	0.122052	-0.00446353	0.0035704	0.211246	0.675212	solidity
15	S15_424184	424184	0.22594	-0.00314492	0.00251567	0.211251	0.675201	solidity
5	S5_2563984	2563984	0.354366	-0.00329216	0.0026335	0.211261	0.675181	solidity
18	S18_6361215	6361215	0.156593	-0.00537545	0.0043	0.211261	0.675181	solidity
15	S15_7634686	7634686	0.321861	-0.00258409	0.00206712	0.211266	0.67517	solidity
2	S2_19545683	19545683	0.260676	-0.00389712	0.00311756	0.21128	0.675142	solidity
18	S18_7383180	7383180	0.294136	-0.00305815	0.0024465	0.211297	0.675107	solidity
4	S4_25125953	25125953	0.472913	0.00282007	0.00225608	0.211304	0.675092	solidity
13	S13_14090334	14090334	0.216699	0.00372138	0.00297733	0.211333	0.675033	solidity
1	S1_22844689	22844689	0.244742	-0.00318688	0.00254971	0.211336	0.675027	solidity
6	S6_18431499	18431499	0.381772	0.0029181	0.00233475	0.211352	0.674994	solidity
16	S16_20402408	20402408	0.348948	-0.00273081	0.00218498	0.211369	0.674959	solidity
15	S15_6397385	6397385	0.364882	-0.00329057	0.00263289	0.211374	0.674948	solidity
16	S16_25533404	25533404	0.16826	0.003885	0.00310852	0.211376	0.674944	solidity
1	S1_17858646	17858646	0.192161	0.00368942	0.0029521	0.211387	0.674922	solidity
5	S5_26012178	26012178	0.0752747	0.00534027	0.0042731	0.211395	0.674905	solidity
11	S11_23751909	23751909	0.29095	-0.00322876	0.00258355	0.211396	0.674903	solidity
2	S2_9784722	9784722	0.283516	-0.0039858	0.00318942	0.211411	0.674872	solidity
1	S1_24072645	24072645	0.174315	0.0039254	0.00314115	0.211421	0.674852	solidity
8	S8_1444005	1444005	0.178139	-0.00352009	0.00281688	0.21143	0.674833	solidity
3	S3_24496021	24496021	0.226896	-0.00327074	0.00261734	0.211431	0.674831	solidity
14	S14_11694048	11694048	0.278203	-0.00313813	0.00251129	0.211443	0.674807	solidity
14	S14_11694081	11694081	0.278203	-0.00313813	0.00251129	0.211443	0.674807	solidity
1	S1_22846095	22846095	0.301785	0.00345715	0.00276665	0.211453	0.674786	solidity
3	S3_26309950	26309950	0.313576	0.0029997	0.0024007	0.211478	0.674735	solidity
5	S5_4211470	4211470	0.401211	0.00297505	0.00238105	0.211494	0.674702	solidity
14	S14_3062507	3062507	0.0541746	0.00682664	0.00546369	0.211498	0.674694	solidity
9	S9_15989204	15989204	0.166667	-0.00363727	0.00291111	0.211503	0.674683	solidity
10	S10_3605607	3605607	0.239324	0.00345201	0.00276289	0.211512	0.674665	solidity
8	S8_22353413	22353413	0.0642857	-0.00732486	0.00586275	0.211523	0.674642	solidity
8	S8_22353415	22353415	0.0642857	-0.00732486	0.00586275	0.211523	0.674642	solidity
3	S3_1770398	1770398	0.466221	-0.00252882	0.00202405	0.211524	0.67464	solidity
1	S1_881840	881840	0.477374	0.00301725	0.00241508	0.211541	0.674605	solidity
4	S4_529190	529190	0.110899	-0.00442269	0.00354005	0.211544	0.674599	solidity
18	S18_15514534	15514534	0.228171	-0.00330467	0.00264515	0.211544	0.674599	solidity
4	S4_26642495	26642495	0.0809433	0.00524617	0.00419922	0.211549	0.674589	solidity
2	S2_779703	779703	0.117272	0.00447787	0.00358442	0.21157	0.674546	solidity
2	S2_779720	779720	0.117272	0.00447787	0.00358442	0.21157	0.674546	solidity
2	S2_15033516	15033516	0.467177	-0.00296085	0.00237008	0.211571	0.674544	solidity
10	S10_23081581	23081581	0.451243	0.00276989	0.00221726	0.211578	0.674529	solidity
10	S10_890773	890773	0.342894	-0.00281181	0.00225085	0.211584	0.674517	solidity
3	S3_2910814	2910814	0.0678776	0.00577098	0.00461969	0.211586	0.674513	solidity
10	S10_22805332	22805332	0.101648	0.0058595	0.0046907	0.211601	0.674482	solidity
13	S13_23667806	23667806	0.383047	-0.00261207	0.0020911	0.211615	0.674454	solidity
10	S10_4533629	4533629	0.119822	-0.00498638	0.003992	0.211631	0.674421	solidity
9	S9_24188145	24188145	0.117033	0.00568682	0.00455299	0.211654	0.674374	solidity
12	S12_26335170	26335170	0.105481	0.00468403	0.00375015	0.211656	0.674369	solidity
6	S6_21636542	21636542	0.131294	0.00434777	0.00348097	0.211662	0.674357	solidity
6	S6_18029773	18029773	0.147546	-0.00405109	0.00324345	0.211663	0.674355	solidity
8	S8_5388796	5388796	0.103888	0.00460691	0.0036886	0.211681	0.674318	solidity
4	S4_12844766	12844766	0.248901	0.00406718	0.00325649	0.211685	0.67431	solidity
2	S2_7610274	7610274	0.186424	0.00386032	0.0030909	0.21169	0.6743	solidity
17	S17_13702244	13702244	0.351179	-0.00298443	0.00238971	0.211714	0.67425	solidity
3	S3_7390585	7390585	0.454111	-0.0029195	0.00233777	0.211725	0.674228	solidity
5	S5_1659895	1659895	0.083174	-0.00514323	0.00411842	0.211725	0.674228	solidity
1	S1_1617693	1617693	0.0535373	-0.00686952	0.00550088	0.211737	0.674203	solidity
4	S4_284928	284928	0.0758445	-0.00511379	0.00409497	0.211738	0.674201	solidity
12	S12_30723501	30723501	0.150733	0.00389613	0.00312005	0.21176	0.674156	solidity
7	S7_1419636	1419636	0.0978022	0.00589814	0.00472347	0.211779	0.674117	solidity
1	S1_29523033	29523033	0.464946	-0.00268157	0.00214753	0.211784	0.674107	solidity
11	S11_25185335	25185335	0.0666029	-0.00592015	0.00474128	0.211797	0.67408	solidity
15	S15_7073881	7073881	0.263225	-0.00328244	0.00262883	0.211801	0.674072	solidity
10	S10_22075324	22075324	0.262637	-0.00400907	0.00321082	0.211807	0.67406	solidity
3	S3_5141268	5141268	0.23327	0.00332376	0.00266197	0.211808	0.674058	solidity
1	S1_3556424	3556424	0.271192	-0.00323501	0.00259095	0.211817	0.674039	solidity
5	S5_6017573	6017573	0.429892	0.00285481	0.00228647	0.211824	0.674025	solidity
2	S2_306172	306172	0.296048	0.00303167	0.00242816	0.21183	0.674013	solidity
18	S18_8704604	8704604	0.106756	-0.00371238	0.00297343	0.211841	0.67399	solidity
11	S11_2292384	2292384	0.13703	0.00422989	0.00338798	0.211849	0.673974	solidity
9	S9_28968955	28968955	0.268324	-0.00311508	0.00249508	0.211852	0.673967	solidity
5	S5_28390367	28390367	0.477997	0.00518142	0.00415018	0.211855	0.673961	solidity
5	S5_28390368	28390368	0.477997	0.00518142	0.00415018	0.211855	0.673961	solidity
5	S5_28390370	28390370	0.477997	0.00518142	0.00415018	0.211855	0.673961	solidity
5	S5_28390371	28390371	0.477997	0.00518142	0.00415018	0.211855	0.673961	solidity
5	S5_28390372	28390372	0.477997	0.00518142	0.00415018	0.211855	0.673961	solidity
8	S8_25877742	25877742	0.117272	0.00430245	0.00344614	0.211855	0.673961	solidity
8	S8_25877746	25877746	0.117272	0.00430245	0.00344614	0.211855	0.673961	solidity
2	S2_5819502	5819502	0.179414	0.00368043	0.00294795	0.211859	0.673953	solidity
17	S17_6238526	6238526	0.26673	0.00358006	0.00286757	0.211861	0.673949	solidity
1	S1_32781222	32781222	0.437363	0.00264095	0.00211542	0.211874	0.673922	solidity
15	S15_10876803	10876803	0.112173	-0.00451568	0.00361719	0.211887	0.673896	solidity
1	S1_27982052	27982052	0.275653	0.00330868	0.00265035	0.211888	0.673894	solidity
6	S6_4653898	4653898	0.221978	-0.00413409	0.00331155	0.211889	0.673892	solidity
15	S15_11221918	11221918	0.453474	-0.00237519	0.00190268	0.211907	0.673855	solidity
8	S8_32366154	32366154	0.483748	-0.00316284	0.00253383	0.211941	0.673785	solidity
3	S3_23824491	23824491	0.145315	0.00441241	0.00353494	0.211948	0.673771	solidity
3	S3_17900540	17900540	0.0924156	-0.00512192	0.00410339	0.211953	0.67376	solidity
6	S6_8583233	8583233	0.37986	-0.00220542	0.00176697	0.21198	0.673705	solidity
5	S5_1676707	1676707	0.290631	0.00333181	0.00266943	0.211981	0.673703	solidity
11	S11_2396945	2396945	0.273423	0.00287291	0.00230182	0.211993	0.673678	solidity
14	S14_12000969	12000969	0.0659341	0.00729511	0.005845	0.211996	0.673672	solidity
2	S2_27671712	27671712	0.276928	0.00276317	0.00221391	0.211997	0.67367	solidity
12	S12_14044217	14044217	0.413736	-0.00435109	0.0034862	0.211999	0.673666	solidity
14	S14_531518	531518	0.195029	0.00355882	0.00285145	0.212003	0.673658	solidity
1	S1_4105030	4105030	0.220523	0.00357555	0.00286498	0.212023	0.673617	solidity
18	S18_8479838	8479838	0.0723391	-0.00573751	0.00459745	0.21204	0.673582	solidity
10	S10_19041373	19041373	0.215743	0.00358318	0.00287125	0.212048	0.673566	solidity
16	S16_25405279	25405279	0.169231	0.00481719	0.00386016	0.212059	0.673543	solidity
4	S4_7080869	7080869	0.461759	0.00268178	0.00214903	0.212066	0.673529	solidity
4	S4_7080876	7080876	0.461759	0.00268178	0.00214903	0.212066	0.673529	solidity
2	S2_12093481	12093481	0.484066	-0.00306535	0.00245643	0.212071	0.673519	solidity
15	S15_8651148	8651148	0.263225	0.00337382	0.00270362	0.212071	0.673519	solidity
15	S15_8651159	8651159	0.263225	0.00337382	0.00270362	0.212071	0.673519	solidity
6	S6_27440517	27440517	0.137986	-0.00413313	0.00331211	0.212073	0.673515	solidity
10	S10_2891036	2891036	0.164117	0.00388203	0.00311094	0.21208	0.6735	solidity
1	S1_32895248	32895248	0.442957	0.00234372	0.00187819	0.212083	0.673494	solidity
1	S1_32895257	32895257	0.442957	0.00234372	0.00187819	0.212083	0.673494	solidity
15	S15_5377257	5377257	0.0981517	0.00422817	0.00338846	0.212099	0.673461	solidity
18	S18_20453267	20453267	0.138623	0.00393932	0.00315701	0.212104	0.673451	solidity
18	S18_20453293	20453293	0.138623	0.00393932	0.00315701	0.212104	0.673451	solidity
7	S7_24121573	24121573	0.492352	-0.00250893	0.00201072	0.212114	0.673431	solidity
3	S3_3685751	3685751	0.0576923	-0.0075215	0.00602804	0.212122	0.673414	solidity
3	S3_3685752	3685752	0.0576923	-0.0075215	0.00602804	0.212122	0.673414	solidity
6	S6_21336567	21336567	0.162205	-0.00370397	0.00296857	0.21213	0.673398	solidity
11	S11_18871350	18871350	0.0707457	-0.00529676	0.00424517	0.212136	0.673386	solidity
9	S9_24263949	24263949	0.373168	-0.00292887	0.00234741	0.212139	0.673379	solidity
12	S12_30794811	30794811	0.498407	-0.00288767	0.00231441	0.212144	0.673369	solidity
18	S18_4216282	4216282	0.25239	-0.00316025	0.00253299	0.212164	0.673328	solidity
18	S18_4216283	4216283	0.25239	-0.00316025	0.00253299	0.212164	0.673328	solidity
8	S8_16713961	16713961	0.224347	-0.00362794	0.00290788	0.212169	0.673318	solidity
3	S3_17506501	17506501	0.337795	0.00298271	0.00239075	0.212176	0.673304	solidity
1	S1_30074203	30074203	0.141491	0.00428161	0.00343197	0.212189	0.673277	solidity
12	S12_20064736	20064736	0.218132	0.00430265	0.00344908	0.212222	0.67321	solidity
15	S15_5185832	5185832	0.229764	0.00340906	0.0027328	0.212228	0.673197	solidity
13	S13_26051148	26051148	0.0768005	0.00531984	0.00426465	0.212241	0.673171	solidity
7	S7_8818336	8818336	0.0783939	-0.00487114	0.00390497	0.212243	0.673167	solidity
15	S15_2735778	2735778	0.185468	-0.00364427	0.00292147	0.212248	0.673156	solidity
15	S15_6891058	6891058	0.291268	0.00326486	0.00261734	0.212253	0.673146	solidity
7	S7_1826917	1826917	0.3174	0.00334232	0.00267958	0.212277	0.673097	solidity
14	S14_2481519	2481519	0.424474	-0.00258814	0.002075	0.212288	0.673075	solidity
3	S3_23944944	23944944	0.0806246	0.00591255	0.00474046	0.212305	0.67304	solidity
10	S10_564543	564543	0.115997	0.00435939	0.0034952	0.212306	0.673038	solidity
10	S10_564557	564557	0.115997	0.00435939	0.0034952	0.212306	0.673038	solidity
15	S15_25168605	25168605	0.381134	0.00268906	0.002156	0.212307	0.673036	solidity
18	S18_3023677	3023677	0.0662843	-0.00583599	0.00467942	0.212339	0.67297	solidity
6	S6_1843866	1843866	0.185468	0.00352909	0.00282981	0.212358	0.672931	solidity
3	S3_10336344	10336344	0.277884	-0.00308121	0.00247078	0.212375	0.672897	solidity
9	S9_27394133	27394133	0.404079	-0.00310039	0.00248621	0.212384	0.672878	solidity
8	S8_9887522	9887522	0.0879541	0.00513015	0.00411437	0.21244	0.672764	solidity
13	S13_5202888	5202888	0.435309	0.00297298	0.0023844	0.212455	0.672733	solidity
9	S9_27620585	27620585	0.414277	0.00259646	0.00208243	0.212456	0.672731	solidity
4	S4_5900394	5900394	0.152008	-0.0034313	0.002752	0.212457	0.672729	solidity
10	S10_8647505	8647505	0.0748885	-0.00557967	0.0044751	0.212462	0.672719	solidity
10	S10_22847536	22847536	0.296367	-0.00310172	0.0024879	0.212498	0.672645	solidity
17	S17_8049328	8049328	0.486934	-0.00245918	0.0019726	0.212517	0.672606	solidity
9	S9_5041032	5041032	0.338113	-0.00306894	0.00246179	0.212533	0.672574	solidity
11	S11_25342750	25342750	0.0569044	0.00746165	0.00598547	0.212534	0.672572	solidity
14	S14_348500	348500	0.282664	0.00341666	0.00274076	0.21254	0.672559	solidity
14	S14_13746586	13746586	0.392288	-0.00330309	0.00264974	0.212555	0.672529	solidity
14	S14_13746604	13746604	0.392288	-0.00330309	0.00264974	0.212555	0.672529	solidity
10	S10_24301233	24301233	0.0975143	-0.00495218	0.00397277	0.21257	0.672498	solidity
16	S16_24768517	24768517	0.252709	0.00321742	0.00258121	0.21259	0.672457	solidity
15	S15_2403279	2403279	0.265137	-0.00323802	0.00259782	0.212605	0.672427	solidity
12	S12_566326	566326	0.15392	0.00401265	0.00321933	0.21261	0.672416	solidity
8	S8_32559194	32559194	0.069471	-0.00486215	0.00390091	0.212613	0.67241	solidity
13	S13_8835972	8835972	0.184512	-0.00314389	0.00252254	0.212647	0.672341	solidity
1	S1_25305819	25305819	0.482154	-0.00282179	0.00226412	0.21265	0.672335	solidity
11	S11_1227514	1227514	0.461759	0.00276074	0.00221515	0.212655	0.672324	solidity
17	S17_1554971	1554971	0.464835	0.0035435	0.00284333	0.212674	0.672286	solidity
6	S6_23514003	23514003	0.351179	0.002909	0.00233429	0.212689	0.672255	solidity
5	S5_412163	412163	0.131931	-0.00395562	0.00317435	0.21272	0.672192	solidity
5	S5_412172	412172	0.131931	-0.00395562	0.00317435	0.21272	0.672192	solidity
5	S5_412173	412173	0.131931	-0.00395562	0.00317435	0.21272	0.672192	solidity
5	S5_16819782	16819782	0.260038	-0.00337447	0.00270801	0.212725	0.672181	solidity
15	S15_22090770	22090770	0.200127	-0.00301942	0.00242325	0.212757	0.672116	solidity
7	S7_6908002	6908002	0.498088	-0.00252644	0.00202772	0.212782	0.672065	solidity
13	S13_18368240	18368240	0.141173	-0.00399961	0.00321014	0.21279	0.672049	solidity
7	S7_397834	397834	0.289038	0.00287512	0.00230764	0.212795	0.672039	solidity
1	S1_29253246	29253246	0.128426	0.00439164	0.00352506	0.212825	0.671977	solidity
9	S9_28153254	28153254	0.41587	0.00302189	0.00242561	0.212827	0.671973	solidity
10	S10_22569870	22569870	0.49267	0.00261455	0.0020987	0.212841	0.671945	solidity
17	S17_24625207	24625207	0.384321	0.0031046	0.00249208	0.212844	0.671939	solidity
17	S17_24625231	24625231	0.384321	0.0031046	0.00249208	0.212844	0.671939	solidity
1	S1_25309305	25309305	0.251753	0.00280851	0.00225444	0.212849	0.671928	solidity
10	S10_1446999	1446999	0.11536	0.00440737	0.00353799	0.212864	0.671898	solidity
1	S1_24403548	24403548	0.190249	-0.00349902	0.00280895	0.212887	0.671851	solidity
1	S1_24403566	24403566	0.190249	-0.00349902	0.00280895	0.212887	0.671851	solidity
2	S2_25890127	25890127	0.060989	0.00754978	0.00606101	0.2129	0.671824	solidity
2	S2_883824	883824	0.119184	0.00441204	0.00354205	0.212905	0.671814	solidity
11	S11_21852147	21852147	0.110261	-0.00425552	0.00341639	0.212905	0.671814	solidity
4	S4_8686621	8686621	0.425749	-0.00299293	0.00240291	0.212931	0.671761	solidity
12	S12_3177704	3177704	0.467177	0.00266902	0.00214289	0.212938	0.671747	solidity
6	S6_22351275	22351275	0.322817	0.00332658	0.00267086	0.212944	0.671735	solidity
15	S15_10875143	10875143	0.131612	0.00430253	0.00345449	0.212952	0.671718	solidity
1	S1_33123945	33123945	0.161568	0.00381552	0.00306366	0.21298	0.671661	solidity
4	S4_15801515	15801515	0.174952	0.00359708	0.00288829	0.212986	0.671649	solidity
17	S17_18383650	18383650	0.218929	0.00369239	0.00296496	0.213007	0.671606	solidity
5	S5_3457367	3457367	0.0707457	-0.00564672	0.00453429	0.213008	0.671604	solidity
6	S6_9200984	9200984	0.317081	-0.00225044	0.0018071	0.213009	0.671602	solidity
6	S6_9200986	9200986	0.317081	-0.00225044	0.0018071	0.213009	0.671602	solidity
6	S6_9201013	9201013	0.317081	-0.00225044	0.0018071	0.213009	0.671602	solidity
14	S14_11015351	11015351	0.0608668	-0.00646683	0.005193	0.213022	0.671576	solidity
15	S15_2735529	2735529	0.26195	-0.00317951	0.00255326	0.21303	0.671559	solidity
10	S10_23440746	23440746	0.150096	0.00430806	0.00345958	0.213039	0.671541	solidity
4	S4_4742679	4742679	0.161568	-0.0037445	0.00300703	0.21304	0.671539	solidity
11	S11_18186322	18186322	0.123008	0.00434446	0.00348891	0.21305	0.671518	solidity
13	S13_12722697	12722697	0.264181	-0.00280175	0.00225	0.21305	0.671518	solidity
13	S13_12722714	12722714	0.264181	-0.00280175	0.00225	0.21305	0.671518	solidity
8	S8_8733504	8733504	0.107712	0.00442206	0.00355125	0.213054	0.67151	solidity
7	S7_3064522	3064522	0.0620879	0.00738716	0.00593281	0.213082	0.671453	solidity
12	S12_7842670	7842670	0.218611	0.00317368	0.00254891	0.213089	0.671439	solidity
6	S6_3915247	3915247	0.143085	-0.00373651	0.00300108	0.213112	0.671392	solidity
1	S1_6710644	6710644	0.110899	-0.00449996	0.00361446	0.213136	0.671343	solidity
1	S1_6710654	6710654	0.110899	-0.00449996	0.00361446	0.213136	0.671343	solidity
2	S2_26426603	26426603	0.101338	0.00386098	0.00310126	0.213143	0.671329	solidity
2	S2_2618110	2618110	0.0752071	-0.00526106	0.00422615	0.213175	0.671264	solidity
15	S15_12273424	12273424	0.347036	-0.00303222	0.00243578	0.213181	0.671252	solidity
15	S15_11710591	11710591	0.31007	-0.0033192	0.00266634	0.213187	0.671239	solidity
7	S7_7131252	7131252	0.408859	0.00326886	0.00262598	0.213199	0.671215	solidity
10	S10_20300218	20300218	0.250549	0.0042457	0.0034107	0.213199	0.671215	solidity
9	S9_1943877	1943877	0.366794	-0.00299336	0.00240467	0.213201	0.671211	solidity
14	S14_11580217	11580217	0.0956023	-0.00452809	0.00363769	0.213216	0.67118	solidity
18	S18_1779587	1779587	0.12492	0.00423924	0.00340568	0.213222	0.671168	solidity
16	S16_23710290	23710290	0.0884615	-0.0062089	0.0049883	0.213245	0.671121	solidity
5	S5_6031785	6031785	0.357553	-0.00293323	0.00235677	0.213281	0.671048	solidity
14	S14_15448280	15448280	0.182282	0.00353555	0.00284081	0.213294	0.671021	solidity
15	S15_17993782	17993782	0.205495	0.00508108	0.00408277	0.213309	0.670991	solidity
16	S16_206730	206730	0.241209	0.00422443	0.00339448	0.213315	0.670979	solidity
6	S6_23362067	23362067	0.425749	-0.00291242	0.00234033	0.213335	0.670938	solidity
15	S15_4291502	4291502	0.13703	-0.00419697	0.00337267	0.21335	0.670907	solidity
10	S10_19779079	19779079	0.0828553	0.00513	0.00412253	0.213359	0.670889	solidity
14	S14_10617948	10617948	0.082967	0.00647547	0.00520395	0.213375	0.670856	solidity
6	S6_25015819	25015819	0.241874	0.00341388	0.00274356	0.21338	0.670846	solidity
1	S1_33236164	33236164	0.466539	-0.00260975	0.00209736	0.213387	0.670832	solidity
16	S16_24600876	24600876	0.060989	-0.00815451	0.00655363	0.213399	0.670808	solidity
15	S15_6890162	6890162	0.0828553	-0.00552408	0.00443966	0.213405	0.670795	solidity
11	S11_22840515	22840515	0.194391	-0.00341088	0.00274148	0.213435	0.670734	solidity
4	S4_5993266	5993266	0.182282	0.00336926	0.00270806	0.213441	0.670722	solidity
8	S8_3241103	3241103	0.308158	-0.00325852	0.00261907	0.213444	0.670716	solidity
8	S8_1428316	1428316	0.227533	0.00343395	0.00276014	0.213454	0.670696	solidity
15	S15_10082536	10082536	0.100382	0.00496623	0.00399176	0.213455	0.670694	solidity
11	S11_26946838	26946838	0.0602294	0.00526527	0.00423215	0.213458	0.670688	solidity
11	S11_26946844	26946844	0.0602294	0.00526527	0.00423215	0.213458	0.670688	solidity
11	S11_26946848	26946848	0.0602294	0.00526527	0.00423215	0.213458	0.670688	solidity
11	S11_26946849	26946849	0.0602294	0.00526527	0.00423215	0.213458	0.670688	solidity
14	S14_11443578	11443578	0.346718	-0.00251885	0.00202468	0.213474	0.670655	solidity
14	S14_11443598	11443598	0.346718	-0.00251885	0.00202468	0.213474	0.670655	solidity
8	S8_27181922	27181922	0.131612	0.0041402	0.00332817	0.213504	0.670594	solidity
8	S8_29125539	29125539	0.0745698	-0.00551691	0.00443488	0.213506	0.67059	solidity
10	S10_23739023	23739023	0.321542	-0.00244799	0.00196788	0.21351	0.670582	solidity
10	S10_23739024	23739024	0.321542	-0.00244799	0.00196788	0.21351	0.670582	solidity
17	S17_23672668	23672668	0.273077	-0.00419818	0.00337491	0.213523	0.670555	solidity
5	S5_7736927	7736927	0.39675	-0.00310778	0.0024984	0.213534	0.670533	solidity
9	S9_414065	414065	0.0917782	0.0049297	0.00396311	0.213537	0.670527	solidity
1	S1_19494161	19494161	0.320586	0.00312314	0.00251112	0.2136	0.670399	solidity
17	S17_8049344	8049344	0.487253	-0.00245168	0.00197125	0.213603	0.670393	solidity
13	S13_1917549	1917549	0.0720204	0.0057786	0.00464702	0.213681	0.670234	solidity
10	S10_888404	888404	0.116635	0.00432762	0.00348043	0.213714	0.670167	solidity
5	S5_16850633	16850633	0.29095	-0.00324869	0.00261276	0.213722	0.670151	solidity
2	S2_11763969	11763969	0.174952	-0.00367207	0.00295337	0.213738	0.670118	solidity
10	S10_19767609	19767609	0.400892	0.00273414	0.00219904	0.213745	0.670104	solidity
10	S10_19767615	19767615	0.400892	0.00273414	0.00219904	0.213745	0.670104	solidity
9	S9_26064585	26064585	0.0659656	0.00591348	0.00475619	0.213748	0.670098	solidity
10	S10_15718770	15718770	0.0828553	-0.00528838	0.00425345	0.213752	0.67009	solidity
2	S2_14269510	14269510	0.256851	0.00347299	0.0027934	0.213762	0.670069	solidity
7	S7_472591	472591	0.201083	0.00302278	0.00243142	0.213788	0.670017	solidity
11	S11_26823377	26823377	0.483429	0.00256651	0.00206445	0.213797	0.669998	solidity
11	S11_26823397	26823397	0.483429	0.00256651	0.00206445	0.213797	0.669998	solidity
7	S7_6907999	6907999	0.497769	-0.00251877	0.00202606	0.213798	0.669996	solidity
1	S1_5195279	5195279	0.287763	-0.00326224	0.00262413	0.213806	0.66998	solidity
11	S11_19460327	19460327	0.101657	-0.00453985	0.00365185	0.213807	0.669978	solidity
16	S16_25592332	25592332	0.388464	-0.00291718	0.00234661	0.213813	0.669966	solidity
15	S15_7664409	7664409	0.131612	-0.00434189	0.00349275	0.213826	0.669939	solidity
11	S11_25703947	25703947	0.15615	0.00426016	0.00342717	0.213847	0.669897	solidity
15	S15_12184346	12184346	0.431804	0.00296215	0.00238298	0.213851	0.669889	solidity
15	S15_12184371	12184371	0.431804	0.00296215	0.00238298	0.213851	0.669889	solidity
15	S15_12184376	12184376	0.431804	0.00296215	0.00238298	0.213851	0.669889	solidity
16	S16_1711888	1711888	0.246335	0.00292248	0.00235111	0.213861	0.669868	solidity
16	S16_1711897	1711897	0.246335	0.00292248	0.00235111	0.213861	0.669868	solidity
13	S13_25820099	25820099	0.0764818	0.00529955	0.0042635	0.213865	0.66986	solidity
13	S13_25820105	25820105	0.0764818	0.00529955	0.0042635	0.213865	0.66986	solidity
8	S8_5553504	5553504	0.217336	0.00336003	0.00270329	0.213889	0.669812	solidity
4	S4_2731033	2731033	0.456023	-0.00306205	0.00246361	0.213902	0.669785	solidity
16	S16_18925588	18925588	0.246973	-0.00364014	0.00292874	0.213903	0.669783	solidity
6	S6_27814471	27814471	0.246654	-0.00303513	0.00244197	0.213904	0.669781	solidity
3	S3_21598385	21598385	0.160293	-0.00398067	0.00320279	0.213914	0.669761	solidity
17	S17_21122234	21122234	0.421287	0.00288475	0.00232112	0.213933	0.669722	solidity
17	S17_21122244	21122244	0.421287	0.00288475	0.00232112	0.213933	0.669722	solidity
10	S10_553901	553901	0.115997	-0.00389049	0.00313044	0.213944	0.6697	solidity
17	S17_19336740	19336740	0.193117	-0.00316305	0.00254512	0.213945	0.669698	solidity
17	S17_19336742	19336742	0.193117	-0.00316305	0.00254512	0.213945	0.669698	solidity
5	S5_8387506	8387506	0.128426	-0.00448469	0.00360862	0.213952	0.669684	solidity
13	S13_12447882	12447882	0.0777565	0.00458632	0.0036904	0.213952	0.669684	solidity
17	S17_22651895	22651895	0.180051	-0.00357221	0.00287488	0.21403	0.669525	solidity
2	S2_4962587	4962587	0.244742	-0.00348047	0.00280115	0.214046	0.669493	solidity
2	S2_7644277	7644277	0.098789	0.00485632	0.00390849	0.21405	0.669485	solidity
10	S10_5826403	5826403	0.345124	-0.003121	0.00251191	0.214059	0.669467	solidity
11	S11_20572963	20572963	0.316444	-0.00309799	0.00249343	0.214066	0.669452	solidity
1	S1_15737573	15737573	0.0701083	-0.00549899	0.0044259	0.214067	0.66945	solidity
5	S5_27318248	27318248	0.386871	-0.00278023	0.00223772	0.214075	0.669434	solidity
2	S2_4336201	4336201	0.480242	-0.00304105	0.00244767	0.21408	0.669424	solidity
1	S1_24252809	24252809	0.192798	-0.00368777	0.00296832	0.214099	0.669385	solidity
10	S10_68074	68074	0.123327	0.00417277	0.00335878	0.214109	0.669365	solidity
8	S8_31263747	31263747	0.098789	-0.00420968	0.00338854	0.214115	0.669353	solidity
15	S15_12704943	12704943	0.461122	-0.00448977	0.00361406	0.214123	0.669337	solidity
15	S15_12704944	12704944	0.461122	-0.00448977	0.00361406	0.214123	0.669337	solidity
15	S15_12704945	12704945	0.461122	-0.00448977	0.00361406	0.214123	0.669337	solidity
15	S15_12704995	12704995	0.461122	-0.00448977	0.00361406	0.214123	0.669337	solidity
3	S3_2098245	2098245	0.0889101	0.00485492	0.00390806	0.214132	0.669318	solidity
3	S3_2098252	2098252	0.0889101	0.00485492	0.00390806	0.214132	0.669318	solidity
12	S12_5604998	5604998	0.315488	-0.0033357	0.00268514	0.214133	0.669316	solidity
16	S16_467333	467333	0.282418	0.00417386	0.00336028	0.214193	0.669195	solidity
9	S9_4599076	4599076	0.249522	0.00338245	0.0027232	0.214205	0.66917	solidity
16	S16_27633522	27633522	0.142766	0.00389043	0.00313242	0.214241	0.669097	solidity
12	S12_31388962	31388962	0.437221	0.00292998	0.00235916	0.214252	0.669075	solidity
6	S6_10683651	10683651	0.121096	0.00432611	0.00348331	0.214253	0.669073	solidity
6	S6_10683653	10683653	0.121096	0.00432611	0.00348331	0.214253	0.669073	solidity
16	S16_11679772	11679772	0.098789	-0.00485112	0.00390621	0.214274	0.669031	solidity
6	S6_9069312	9069312	0.196941	-0.00322711	0.00259855	0.214277	0.669024	solidity
12	S12_12609432	12609432	0.471957	-0.00263718	0.00212356	0.214286	0.669006	solidity
16	S16_5550867	5550867	0.238368	0.0031155	0.00250878	0.214296	0.668986	solidity
1	S1_24075451	24075451	0.172084	0.00392619	0.00316171	0.214314	0.668949	solidity
16	S16_21182151	21182151	0.428298	-0.0025404	0.00204575	0.214314	0.668949	solidity
1	S1_2282269	2282269	0.264818	-0.00287432	0.00231467	0.214317	0.668943	solidity
9	S9_29174915	29174915	0.327916	0.00282495	0.0022751	0.214353	0.66887	solidity
18	S18_949293	949293	0.220841	-0.00322568	0.00259783	0.214354	0.668868	solidity
15	S15_1634309	1634309	0.254302	-0.00331974	0.00267377	0.214385	0.668806	solidity
6	S6_5883328	5883328	0.116635	0.00424989	0.00342319	0.21442	0.668735	solidity
6	S6_5883351	5883351	0.116635	0.00424989	0.00342319	0.21442	0.668735	solidity
7	S7_4288741	4288741	0.489484	-0.00258436	0.00208168	0.214429	0.668716	solidity
14	S14_8830875	8830875	0.49522	0.00273943	0.00220684	0.214481	0.668611	solidity
8	S8_1389987	1389987	0.324092	0.0029577	0.00238285	0.214516	0.66854	solidity
8	S8_19984095	19984095	0.135118	0.00347699	0.00280139	0.214545	0.668482	solidity
5	S5_9120293	9120293	0.147865	-0.00427592	0.00344512	0.214549	0.668474	solidity
18	S18_1119976	1119976	0.339069	0.00309867	0.00249667	0.21456	0.668451	solidity
9	S9_23590099	23590099	0.188337	0.00371683	0.00299475	0.214562	0.668447	solidity
15	S15_23072037	23072037	0.136813	0.00427933	0.00344808	0.214578	0.668415	solidity
4	S4_15407971	15407971	0.268005	0.00312128	0.00251512	0.214605	0.66836	solidity
1	S1_28762335	28762335	0.096877	0.00509449	0.00410557	0.214653	0.668263	solidity
16	S16_22431748	22431748	0.0774379	0.00532408	0.00429074	0.214668	0.668233	solidity
6	S6_21437825	21437825	0.180688	-0.00356921	0.00287647	0.214669	0.668231	solidity
17	S17_22259130	22259130	0.104207	-0.00450878	0.00363395	0.214702	0.668164	solidity
8	S8_23743424	23743424	0.0747253	-0.00693317	0.00558833	0.214735	0.668097	solidity
1	S1_24271298	24271298	0.191842	-0.00368202	0.00296783	0.214737	0.668093	solidity
14	S14_18337789	18337789	0.060989	-0.00657767	0.00530199	0.214752	0.668063	solidity
12	S12_24909725	24909725	0.388464	-0.00289871	0.00233659	0.214764	0.668039	solidity
18	S18_501894	501894	0.113448	0.00451538	0.00363977	0.214765	0.668036	solidity
10	S10_21708804	21708804	0.164117	0.00381791	0.00307773	0.214793	0.66798	solidity
18	S18_772877	772877	0.147865	0.00409738	0.00330308	0.214802	0.667962	solidity
3	S3_26802741	26802741	0.250797	-0.00330549	0.00266489	0.214833	0.667899	solidity
18	S18_2544241	2544241	0.274697	-0.00303779	0.00244921	0.21486	0.667844	solidity
6	S6_811095	811095	0.219885	0.00356711	0.002876	0.214863	0.667838	solidity
11	S11_12066821	12066821	0.159656	-0.00382806	0.0030865	0.21488	0.667804	solidity
10	S10_2060745	2060745	0.342575	0.00274495	0.00221323	0.214884	0.667796	solidity
1	S1_2620624	2620624	0.0535373	-0.00624238	0.00503357	0.21492	0.667723	solidity
1	S1_2620670	2620670	0.0535373	-0.00624238	0.00503357	0.21492	0.667723	solidity
1	S1_2620673	2620673	0.0535373	-0.00624238	0.00503357	0.21492	0.667723	solidity
15	S15_3179872	3179872	0.371978	0.00339961	0.00274136	0.214932	0.667699	solidity
9	S9_28031750	28031750	0.0984704	-0.00491553	0.0039638	0.214937	0.667689	solidity
8	S8_1885573	1885573	0.203633	0.00355971	0.00287054	0.214945	0.667673	solidity
8	S8_20827780	20827780	0.438496	0.00284288	0.00229268	0.214984	0.667594	solidity
8	S8_5723814	5723814	0.0777565	-0.00542116	0.00437214	0.215001	0.66756	solidity
3	S3_7833334	7833334	0.179732	-0.00372704	0.00300592	0.215012	0.667537	solidity
8	S8_28138943	28138943	0.416507	-0.00284129	0.00229174	0.215051	0.667459	solidity
10	S10_26225883	26225883	0.117272	0.00446484	0.00360138	0.215065	0.66743	solidity
2	S2_6613117	6613117	0.0838113	0.00519049	0.00418682	0.215078	0.667404	solidity
12	S12_21565145	21565145	0.491714	-0.00300182	0.00242142	0.215089	0.667382	solidity
12	S12_27010787	27010787	0.0835165	-0.00671074	0.00541334	0.215099	0.667362	solidity
2	S2_2004348	2004348	0.359783	0.00292281	0.00235778	0.215107	0.667345	solidity
9	S9_4674949	4674949	0.188655	-0.0034283	0.00276563	0.215121	0.667317	solidity
12	S12_1690614	1690614	0.280433	-0.0030959	0.0024975	0.215123	0.667313	solidity
2	S2_14556748	14556748	0.0895475	-0.00510858	0.00412124	0.215134	0.667291	solidity
2	S2_14556750	14556750	0.0895475	-0.00510858	0.00412124	0.215134	0.667291	solidity
18	S18_7741696	7741696	0.0519439	-0.00606734	0.00489473	0.215136	0.667287	solidity
18	S18_21165213	21165213	0.166348	0.0041037	0.00331097	0.215188	0.667182	solidity
15	S15_7243593	7243593	0.260676	-0.00322811	0.00260458	0.215198	0.667162	solidity
14	S14_8950801	8950801	0.138942	0.004351	0.00351061	0.215203	0.667152	solidity
17	S17_24811825	24811825	0.141173	0.00418076	0.00337329	0.215208	0.667142	solidity
11	S11_19864049	19864049	0.0586361	0.00619882	0.00500173	0.215221	0.667115	solidity
1	S1_20060347	20060347	0.47833	-0.00836551	0.00675021	0.215236	0.667085	solidity
12	S12_1690656	1690656	0.280433	-0.00309797	0.00249992	0.215261	0.667035	solidity
8	S8_20827268	20827268	0.165073	0.00376204	0.00303584	0.215269	0.667019	solidity
13	S13_906985	906985	0.392288	0.00254498	0.00205374	0.215274	0.667008	solidity
9	S9_25872924	25872924	0.127151	0.00419255	0.0033834	0.215288	0.66698	solidity
17	S17_26052740	26052740	0.36297	0.00295183	0.00238216	0.215294	0.666968	solidity
5	S5_8973340	8973340	0.368388	0.00322241	0.00260055	0.215299	0.666958	solidity
6	S6_26894489	26894489	0.121415	-0.00472691	0.00381477	0.215306	0.666944	solidity
7	S7_25611918	25611918	0.0936902	0.00458549	0.00370086	0.215334	0.666887	solidity
2	S2_12787002	12787002	0.218929	-0.00360812	0.00291214	0.215348	0.666859	solidity
6	S6_863037	863037	0.297253	0.00428705	0.00346015	0.215354	0.666847	solidity
8	S8_21616373	21616373	0.0519439	0.0065274	0.0052684	0.215356	0.666843	solidity
17	S17_16110262	16110262	0.213512	-0.00305946	0.00246938	0.21536	0.666835	solidity
15	S15_3618605	3618605	0.145634	-0.0040779	0.00329158	0.215387	0.666781	solidity
2	S2_5789851	5789851	0.261313	0.0032031	0.0025855	0.215392	0.66677	solidity
2	S2_5789874	5789874	0.261313	0.0032031	0.0025855	0.215392	0.66677	solidity
2	S2_5789876	5789876	0.261313	0.0032031	0.0025855	0.215392	0.66677	solidity
15	S15_19851123	19851123	0.479924	-0.00239152	0.0019304	0.215393	0.666768	solidity
1	S1_24141940	24141940	0.417145	0.00260013	0.00209882	0.2154	0.666754	solidity
2	S2_2221847	2221847	0.434034	-0.00275469	0.00222366	0.215416	0.666722	solidity
10	S10_157510	157510	0.466539	0.00263178	0.00212447	0.215422	0.66671	solidity
2	S2_11052348	11052348	0.0720789	-0.00768322	0.00620232	0.215432	0.66669	solidity
11	S11_4228097	4228097	0.0630975	-0.00598024	0.00482757	0.215432	0.66669	solidity
8	S8_32340114	32340114	0.424474	0.00320008	0.00258335	0.215445	0.666664	solidity
6	S6_21881176	21881176	0.23072	-0.00340165	0.00274613	0.215454	0.666645	solidity
15	S15_2088852	2088852	0.399618	-0.00234351	0.00189191	0.215457	0.666639	solidity
3	S3_5666241	5666241	0.421606	0.00258263	0.00208496	0.215459	0.666635	solidity
4	S4_21688260	21688260	0.308158	-0.00321341	0.00259427	0.215473	0.666607	solidity
12	S12_2546146	2546146	0.234226	-0.0037043	0.00299062	0.215479	0.666595	solidity
14	S14_5884210	5884210	0.456979	-0.00309453	0.00249858	0.215525	0.666502	solidity
6	S6_27185817	27185817	0.157744	0.00414486	0.00334679	0.215546	0.66646	solidity
6	S6_7416085	7416085	0.38464	0.0026534	0.00214255	0.215557	0.666438	solidity
12	S12_31076453	31076453	0.453155	0.00269511	0.00217628	0.215566	0.66642	solidity
12	S12_31076472	31076472	0.453155	0.00269511	0.00217628	0.215566	0.66642	solidity
9	S9_23448450	23448450	0.0898662	0.00501923	0.00405301	0.215569	0.666414	solidity
8	S8_25783440	25783440	0.376923	-0.0042298	0.00341555	0.21557	0.666412	solidity
14	S14_21433552	21433552	0.0521978	-0.00749393	0.00605153	0.215585	0.666381	solidity
16	S16_26159968	26159968	0.0844487	0.00491407	0.00396824	0.215586	0.666379	solidity
12	S12_29802617	29802617	0.194505	-0.00448099	0.0036187	0.21561	0.666331	solidity
2	S2_15375241	15375241	0.401848	-0.00259888	0.00209897	0.215652	0.666247	solidity
2	S2_15375245	15375245	0.401848	-0.00259888	0.00209897	0.215652	0.666247	solidity
16	S16_24680090	24680090	0.264181	-0.00322996	0.00260869	0.215659	0.666232	solidity
8	S8_24503259	24503259	0.306883	-0.00325394	0.00262814	0.215674	0.666202	solidity
9	S9_3992158	3992158	0.1826	0.00383235	0.00309538	0.215684	0.666182	solidity
12	S12_23593911	23593911	0.0669216	-0.00463518	0.00374385	0.215687	0.666176	solidity
18	S18_2989681	2989681	0.0656469	-0.00582259	0.00470293	0.215687	0.666176	solidity
11	S11_1880064	1880064	0.186813	-0.0045212	0.00365186	0.215696	0.666158	solidity
4	S4_9580787	9580787	0.452518	-0.00251301	0.00202983	0.215702	0.666146	solidity
4	S4_9580796	9580796	0.452518	-0.00251301	0.00202983	0.215702	0.666146	solidity
4	S4_22554211	22554211	0.470045	0.00322398	0.00260412	0.215705	0.66614	solidity
9	S9_27520157	27520157	0.433078	0.00253802	0.00205007	0.215711	0.666128	solidity
13	S13_21587516	21587516	0.123646	-0.00357566	0.00288823	0.215712	0.666126	solidity
16	S16_6790058	6790058	0.476737	0.00252976	0.00204342	0.215716	0.666118	solidity
5	S5_5354652	5354652	0.0579987	0.00660753	0.00533748	0.215735	0.666079	solidity
8	S8_28898207	28898207	0.389101	-0.00310489	0.00250814	0.215744	0.666061	solidity
1	S1_34516111	34516111	0.0844487	-0.00388597	0.00313922	0.215761	0.666027	solidity
1	S1_34516112	34516112	0.0844487	-0.00388597	0.00313922	0.215761	0.666027	solidity
1	S1_34516113	34516113	0.0844487	-0.00388597	0.00313922	0.215761	0.666027	solidity
1	S1_34516114	34516114	0.0844487	-0.00388597	0.00313922	0.215761	0.666027	solidity
1	S1_34516159	34516159	0.0844487	-0.00388597	0.00313922	0.215761	0.666027	solidity
2	S2_10127505	10127505	0.0889101	-0.00523342	0.00422781	0.21577	0.666009	solidity
2	S2_7514536	7514536	0.0653282	0.00583861	0.00471679	0.215777	0.665995	solidity
11	S11_25031533	25031533	0.188655	0.00334494	0.0027024	0.215803	0.665943	solidity
18	S18_3742234	3742234	0.124283	-0.0042048	0.00339716	0.215812	0.665924	solidity
9	S9_27509398	27509398	0.161249	-0.00399855	0.00323053	0.215813	0.665922	solidity
11	S11_18479616	18479616	0.134162	0.00418494	0.0033813	0.215838	0.665872	solidity
10	S10_23417840	23417840	0.147228	0.00437271	0.00353307	0.215845	0.665858	solidity
1	S1_18159569	18159569	0.335883	-0.00294427	0.00237902	0.215865	0.665818	solidity
5	S5_21910171	21910171	0.373486	0.00285338	0.0023056	0.21587	0.665808	solidity
15	S15_2370684	2370684	0.262269	-0.00324737	0.00262395	0.21587	0.665808	solidity
7	S7_4222927	4222927	0.112173	0.00469814	0.00379626	0.215875	0.665798	solidity
13	S13_426690	426690	0.330147	-0.00335152	0.00270823	0.215889	0.665769	solidity
18	S18_4241557	4241557	0.29573	-0.00280409	0.00226608	0.215931	0.665685	solidity
11	S11_3925953	3925953	0.458254	0.00246019	0.00198818	0.215936	0.665675	solidity
5	S5_11611838	11611838	0.138942	0.003678	0.00297238	0.215941	0.665665	solidity
5	S5_11611842	11611842	0.138942	0.003678	0.00297238	0.215941	0.665665	solidity
9	S9_3059369	3059369	0.347036	0.00300524	0.00242873	0.215949	0.665649	solidity
1	S1_24430984	24430984	0.193435	-0.00367405	0.00296926	0.215953	0.665641	solidity
10	S10_22972822	22972822	0.157744	0.00384773	0.00310968	0.215961	0.665625	solidity
9	S9_26620916	26620916	0.0659656	0.00548844	0.00443579	0.215972	0.665603	solidity
9	S9_26620919	26620919	0.0659656	0.00548844	0.00443579	0.215972	0.665603	solidity
9	S9_26620920	26620920	0.0659656	0.00548844	0.00443579	0.215972	0.665603	solidity
9	S9_26620922	26620922	0.0659656	0.00548844	0.00443579	0.215972	0.665603	solidity
9	S9_26620924	26620924	0.0659656	0.00548844	0.00443579	0.215972	0.665603	solidity
9	S9_26620925	26620925	0.0659656	0.00548844	0.00443579	0.215972	0.665603	solidity
6	S6_14488923	14488923	0.306883	-0.00323167	0.00261194	0.215988	0.66557	solidity
6	S6_14488936	14488936	0.306883	-0.00323167	0.00261194	0.215988	0.66557	solidity
6	S6_14488958	14488958	0.306883	-0.00323167	0.00261194	0.215988	0.66557	solidity
3	S3_5550059	5550059	0.190567	0.00316502	0.00255808	0.215989	0.665568	solidity
15	S15_4556911	4556911	0.231039	0.00343099	0.0027732	0.216014	0.665518	solidity
11	S11_8363779	8363779	0.390695	0.00253516	0.00204915	0.216022	0.665502	solidity
4	S4_22521421	22521421	0.480561	0.00249005	0.00201271	0.216025	0.665496	solidity
4	S4_27265158	27265158	0.115385	-0.00544913	0.00440458	0.21603	0.665486	solidity
16	S16_7680962	7680962	0.0758725	0.00651371	0.00526545	0.216063	0.66542	solidity
16	S16_7680982	7680982	0.0758725	0.00651371	0.00526545	0.216063	0.66542	solidity
4	S4_26460624	26460624	0.168897	0.00295331	0.00238742	0.216075	0.665395	solidity
4	S4_26460625	26460625	0.168897	0.00295331	0.00238742	0.216075	0.665395	solidity
4	S4_26460626	26460626	0.168897	0.00295331	0.00238742	0.216075	0.665395	solidity
4	S4_26460628	26460628	0.168897	0.00295331	0.00238742	0.216075	0.665395	solidity
4	S4_26460629	26460629	0.168897	0.00295331	0.00238742	0.216075	0.665395	solidity
4	S4_26460631	26460631	0.168897	0.00295331	0.00238742	0.216075	0.665395	solidity
1	S1_20630130	20630130	0.0844487	0.00528717	0.00427417	0.216085	0.665375	solidity
2	S2_12297211	12297211	0.113767	0.00471787	0.00381394	0.216085	0.665375	solidity
15	S15_6263806	6263806	0.253665	0.00309218	0.00249973	0.216086	0.665373	solidity
16	S16_3658451	3658451	0.383047	0.00286994	0.00232018	0.216106	0.665333	solidity
1	S1_28398204	28398204	0.413002	0.00253529	0.00204971	0.216123	0.665299	solidity
14	S14_819297	819297	0.110261	-0.00466641	0.00377267	0.216125	0.665295	solidity
15	S15_7092793	7092793	0.265456	-0.00323499	0.00261553	0.216146	0.665253	solidity
8	S8_24518631	24518631	0.10325	0.00477203	0.00385854	0.216182	0.66518	solidity
2	S2_16115512	16115512	0.2884	0.00334196	0.00270229	0.216194	0.665156	solidity
5	S5_27460767	27460767	0.145055	0.00533048	0.00431049	0.216225	0.665094	solidity
1	S1_19948976	19948976	0.228171	-0.00338544	0.00273772	0.216238	0.665068	solidity
10	S10_4056521	4056521	0.400255	0.00294638	0.00238268	0.216242	0.66506	solidity
10	S10_1707844	1707844	0.34608	-0.00249996	0.00202172	0.216254	0.665036	solidity
15	S15_11542067	11542067	0.392288	-0.00293422	0.00237292	0.216256	0.665032	solidity
7	S7_24539117	24539117	0.0796686	0.00498207	0.00402914	0.216269	0.665006	solidity
6	S6_27351286	27351286	0.130656	-0.0045802	0.00370429	0.216289	0.664966	solidity
11	S11_1138063	1138063	0.301785	0.00342138	0.00276711	0.216292	0.66496	solidity
12	S12_5460091	5460091	0.447737	0.00312767	0.00252958	0.216296	0.664952	solidity
13	S13_13459172	13459172	0.354366	0.00286815	0.00231977	0.216311	0.664921	solidity
12	S12_22463901	22463901	0.082218	0.00505153	0.00408573	0.216317	0.664909	solidity
9	S9_414088	414088	0.0924156	0.00487194	0.00394078	0.216352	0.664839	solidity
10	S10_1383838	1383838	0.404401	-0.00468698	0.00379119	0.216353	0.664837	solidity
8	S8_1937417	1937417	0.229446	0.0034186	0.00276556	0.216408	0.664727	solidity
1	S1_6710649	6710649	0.276609	-0.00317487	0.0025684	0.216412	0.664719	solidity
13	S13_3751595	3751595	0.357234	0.0029577	0.00239276	0.216419	0.664705	solidity
8	S8_30752694	30752694	0.117272	-0.00448822	0.00363095	0.216421	0.664701	solidity
3	S3_9599494	9599494	0.0546282	-0.00960754	0.00777258	0.216428	0.664687	solidity
15	S15_11303118	11303118	0.219248	0.00338499	0.00273852	0.216435	0.664673	solidity
1	S1_652699	652699	0.167304	0.00393813	0.00318624	0.216466	0.66461	solidity
15	S15_10712117	10712117	0.111536	0.00463222	0.00374786	0.216472	0.664598	solidity
16	S16_5833885	5833885	0.172403	0.00414313	0.00335226	0.216488	0.664566	solidity
3	S3_11771230	11771230	0.152645	-0.00396818	0.00321087	0.216511	0.66452	solidity
10	S10_1438416	1438416	0.145315	0.00350153	0.00283343	0.216535	0.664472	solidity
7	S7_26456063	26456063	0.426386	0.00283296	0.00229247	0.216545	0.664452	solidity
6	S6_27536099	27536099	0.394505	0.00433096	0.00350471	0.21655	0.664442	solidity
4	S4_27095484	27095484	0.227215	0.00325938	0.00263759	0.216554	0.664434	solidity
14	S14_3821355	3821355	0.0745698	0.00562431	0.00455162	0.216581	0.66438	solidity
2	S2_8181458	8181458	0.119822	0.00419065	0.00339172	0.216625	0.664291	solidity
2	S2_8181488	8181488	0.119822	0.00419065	0.00339172	0.216625	0.664291	solidity
18	S18_5899481	5899481	0.103888	-0.00468499	0.00379182	0.216625	0.664291	solidity
15	S15_14927446	14927446	0.259341	-0.00401754	0.00325167	0.216633	0.664275	solidity
18	S18_20306252	20306252	0.222116	0.00349978	0.00283262	0.216633	0.664275	solidity
1	S1_28760131	28760131	0.167304	0.00381358	0.00308666	0.216643	0.664255	solidity
9	S9_26578657	26578657	0.0669216	0.00598665	0.00484555	0.216646	0.664249	solidity
13	S13_803513	803513	0.384003	-0.00321702	0.00260385	0.216651	0.664239	solidity
9	S9_26578309	26578309	0.0672403	0.00598648	0.00484548	0.216653	0.664235	solidity
15	S15_7412285	7412285	0.346718	-0.00282648	0.0022878	0.216662	0.664217	solidity
15	S15_19884332	19884332	0.0949649	0.0048246	0.00390552	0.216708	0.664125	solidity
18	S18_9181205	9181205	0.3942	-0.00298489	0.00241656	0.216763	0.664015	solidity
14	S14_1845635	1845635	0.182919	0.00365647	0.00296033	0.216772	0.663997	solidity
10	S10_194204	194204	0.12492	0.00428175	0.00346661	0.216778	0.663985	solidity
10	S10_194217	194217	0.12492	0.00428175	0.00346661	0.216778	0.663985	solidity
1	S1_24192101	24192101	0.191842	-0.00366713	0.00296911	0.216796	0.663949	solidity
14	S14_10122942	10122942	0.172403	-0.0037057	0.00300051	0.216821	0.663899	solidity
18	S18_546536	546536	0.108987	0.00452431	0.00366351	0.216844	0.663853	solidity
11	S11_2356082	2356082	0.055768	0.00615193	0.00498157	0.216853	0.663835	solidity
5	S5_14314470	14314470	0.054812	0.00620735	0.00502649	0.216857	0.663827	solidity
10	S10_20847566	20847566	0.130656	-0.00350364	0.00283712	0.216857	0.663827	solidity
8	S8_1605390	1605390	0.237412	0.00334809	0.00271123	0.216868	0.663805	solidity
6	S6_19443822	19443822	0.492989	0.00295936	0.00239648	0.216876	0.663789	solidity
7	S7_5049019	5049019	0.340982	0.00313197	0.00253655	0.216929	0.663682	solidity
17	S17_13713142	13713142	0.334289	-0.00287347	0.00232737	0.216964	0.663612	solidity
12	S12_2126410	2126410	0.197578	-0.00357195	0.00289316	0.216972	0.663596	solidity
8	S8_27225766	27225766	0.129382	0.00417324	0.00338033	0.216991	0.663558	solidity
9	S9_27687752	27687752	0.271511	-0.00393217	0.00318505	0.216991	0.663558	solidity
16	S16_26063783	26063783	0.222753	-0.00327076	0.00264947	0.217017	0.663506	solidity
1	S1_34164814	34164814	0.464627	-0.00244311	0.00197908	0.217029	0.663482	solidity
1	S1_34164856	34164856	0.464627	-0.00244311	0.00197908	0.217029	0.663482	solidity
16	S16_4342499	4342499	0.352772	-0.0027686	0.00224281	0.217042	0.663456	solidity
5	S5_4144480	4144480	0.0560867	0.00661594	0.00535956	0.217047	0.663446	solidity
17	S17_19748605	19748605	0.138942	-0.00380086	0.0030791	0.217052	0.663436	solidity
1	S1_24284494	24284494	0.191205	-0.00368216	0.00298296	0.217054	0.663432	solidity
14	S14_866135	866135	0.26673	0.00263977	0.00213855	0.217062	0.663416	solidity
8	S8_17517443	17517443	0.304015	0.003011	0.00243932	0.217068	0.663404	solidity
1	S1_33489013	33489013	0.369344	0.00302924	0.00245415	0.217078	0.663384	solidity
14	S14_23733018	23733018	0.438815	-0.00306327	0.00248196	0.217124	0.663292	solidity
15	S15_18404898	18404898	0.165711	0.00380152	0.00308035	0.217159	0.663222	solidity
6	S6_14621929	14621929	0.119231	0.00598197	0.00484724	0.217166	0.663208	solidity
1	S1_24368535	24368535	0.443913	0.00301271	0.00244128	0.217178	0.663184	solidity
13	S13_1841769	1841769	0.104207	0.00384332	0.00311449	0.217198	0.663144	solidity
1	S1_27800332	27800332	0.244105	0.0033801	0.00273925	0.217221	0.663098	solidity
2	S2_24833600	24833600	0.0739324	-0.00539949	0.00437586	0.21723	0.66308	solidity
1	S1_31057024	31057024	0.166484	0.00488242	0.0039569	0.217241	0.663058	solidity
3	S3_26994578	26994578	0.122371	-0.00426841	0.0034593	0.217242	0.663056	solidity
3	S3_26994599	26994599	0.122371	-0.00426841	0.0034593	0.217242	0.663056	solidity
4	S4_25161569	25161569	0.405354	-0.00275909	0.00223626	0.217278	0.662984	solidity
18	S18_18183000	18183000	0.142129	0.00430298	0.00348787	0.217315	0.66291	solidity
1	S1_24395935	24395935	0.459847	0.00288317	0.00233703	0.217317	0.662906	solidity
1	S1_28535727	28535727	0.424793	-0.00263309	0.00213433	0.217321	0.662898	solidity
1	S1_28535728	28535728	0.424793	-0.00263309	0.00213433	0.217321	0.662898	solidity
2	S2_2743212	2743212	0.110899	0.00465539	0.0037737	0.217337	0.662866	solidity
15	S15_8969986	8969986	0.388145	0.00307848	0.00249551	0.217349	0.662842	solidity
15	S15_3531993	3531993	0.427024	-0.00304035	0.00246461	0.21735	0.66284	solidity
8	S8_5746075	5746075	0.412365	-0.00287727	0.00233266	0.2174	0.66274	solidity
5	S5_15682948	15682948	0.179732	-0.00364327	0.00295373	0.217408	0.662724	solidity
11	S11_338788	338788	0.162524	-0.00413775	0.00335466	0.217414	0.662712	solidity
14	S14_13460734	13460734	0.0928571	-0.00600836	0.00487152	0.21744	0.662661	solidity
16	S16_24680965	24680965	0.261313	-0.00315462	0.0025578	0.217451	0.662639	solidity
13	S13_3278924	3278924	0.252709	0.00294509	0.00238807	0.217482	0.662577	solidity
15	S15_12436171	12436171	0.430529	0.00264406	0.00214398	0.217484	0.662573	solidity
3	S3_26558850	26558850	0.0666029	0.00531686	0.00431131	0.217487	0.662567	solidity
6	S6_25897149	25897149	0.470682	0.00289291	0.00234591	0.217511	0.662519	solidity
17	S17_5021747	5021747	0.156788	-0.0037981	0.00307997	0.217517	0.662507	solidity
7	S7_1808456	1808456	0.260357	0.00363273	0.00294591	0.217522	0.662497	solidity
9	S9_9096157	9096157	0.155513	0.00384189	0.00311563	0.217537	0.662467	solidity
6	S6_7460268	7460268	0.117033	0.00536952	0.00435449	0.217539	0.662463	solidity
12	S12_1728708	1728708	0.19949	-0.00355706	0.00288471	0.217549	0.662443	solidity
12	S12_1728736	1728736	0.19949	-0.00355706	0.00288471	0.217549	0.662443	solidity
5	S5_7949828	7949828	0.478011	-0.00282325	0.00228961	0.217551	0.662439	solidity
6	S6_22054048	22054048	0.486934	-0.00238956	0.00193793	0.21756	0.662421	solidity
8	S8_4733226	4733226	0.183238	0.00402052	0.00326076	0.217576	0.662389	solidity
1	S1_6893068	6893068	0.297323	0.00323939	0.00262728	0.217583	0.662375	solidity
15	S15_8039182	8039182	0.216699	-0.00350736	0.00284463	0.217584	0.662373	solidity
16	S16_25802881	25802881	0.328872	0.00281632	0.00228426	0.217605	0.662331	solidity
5	S5_17866616	17866616	0.0646909	-0.00502439	0.00407526	0.217612	0.662317	solidity
5	S5_20360398	20360398	0.0707457	0.00551599	0.004474	0.217613	0.662315	solidity
6	S6_10072823	10072823	0.071383	0.00545641	0.00442581	0.217628	0.662285	solidity
6	S6_10072826	10072826	0.071383	0.00545641	0.00442581	0.217628	0.662285	solidity
14	S14_8675309	8675309	0.0643722	-0.00627321	0.00508833	0.217628	0.662285	solidity
1	S1_25483819	25483819	0.497132	-0.00301102	0.00244269	0.2177	0.662142	solidity
3	S3_11617583	11617583	0.197897	-0.00304161	0.00246751	0.2177	0.662142	solidity
9	S9_25967546	25967546	0.129382	-0.00427716	0.00346991	0.217709	0.662124	solidity
12	S12_7439243	7439243	0.124176	0.00529755	0.00429779	0.217718	0.662106	solidity
10	S10_23130017	23130017	0.385277	-0.00287618	0.0023334	0.217719	0.662104	solidity
17	S17_7381684	7381684	0.285165	0.00391681	0.00317768	0.217724	0.662094	solidity
4	S4_28131842	28131842	0.232314	0.00401028	0.00325353	0.217727	0.662088	solidity
4	S4_28131843	28131843	0.232314	0.00401028	0.00325353	0.217727	0.662088	solidity
4	S4_28131844	28131844	0.232314	0.00401028	0.00325353	0.217727	0.662088	solidity
4	S4_28131846	28131846	0.232314	0.00401028	0.00325353	0.217727	0.662088	solidity
4	S4_28131847	28131847	0.232314	0.00401028	0.00325353	0.217727	0.662088	solidity
4	S4_28131849	28131849	0.232314	0.00401028	0.00325353	0.217727	0.662088	solidity
4	S4_28131853	28131853	0.232314	0.00401028	0.00325353	0.217727	0.662088	solidity
4	S4_28131854	28131854	0.232314	0.00401028	0.00325353	0.217727	0.662088	solidity
17	S17_25127068	25127068	0.35819	0.00308371	0.00250182	0.217731	0.66208	solidity
17	S17_22885207	22885207	0.465583	0.00283961	0.00230383	0.21774	0.662062	solidity
17	S17_22885238	22885238	0.465583	0.00283961	0.00230383	0.21774	0.662062	solidity
5	S5_1879267	1879267	0.279159	-0.00265631	0.00215527	0.217773	0.661996	solidity
1	S1_15597289	15597289	0.431485	-0.00267061	0.00216695	0.217789	0.661964	solidity
4	S4_22237704	22237704	0.0769231	-0.00690883	0.00560635	0.217828	0.661886	solidity
1	S1_19949068	19949068	0.0560867	-0.00519747	0.00421773	0.217841	0.66186	solidity
10	S10_1441003	1441003	0.11536	0.0042015	0.00340959	0.217852	0.661838	solidity
10	S10_1441030	1441030	0.11536	0.0042015	0.00340959	0.217852	0.661838	solidity
18	S18_5747074	5747074	0.231319	-0.00416513	0.00338013	0.217859	0.661824	solidity
1	S1_10853502	10853502	0.203633	0.0034819	0.00282568	0.217862	0.661819	solidity
8	S8_954411	954411	0.29318	0.00313721	0.002546	0.217871	0.661801	solidity
8	S8_5365373	5365373	0.1058	0.00458665	0.00372229	0.217871	0.661801	solidity
18	S18_885003	885003	0.102747	-0.00536167	0.00435127	0.217871	0.661801	solidity
1	S1_3502157	3502157	0.329828	-0.00311728	0.00253008	0.217916	0.661711	solidity
4	S4_839746	839746	0.121734	0.00471547	0.00382724	0.21792	0.661703	solidity
4	S4_839747	839747	0.121734	0.00471547	0.00382724	0.21792	0.661703	solidity
10	S10_24244333	24244333	0.247291	0.00332599	0.00269951	0.217922	0.661699	solidity
13	S13_20953077	20953077	0.431485	0.00260588	0.00211504	0.217922	0.661699	solidity
1	S1_15194430	15194430	0.478649	-0.00277868	0.00225533	0.217931	0.661681	solidity
3	S3_26137293	26137293	0.0914595	0.00488419	0.00396451	0.217957	0.661629	solidity
5	S5_11639854	11639854	0.176864	0.0036925	0.00299734	0.217976	0.661591	solidity
4	S4_27219488	27219488	0.412365	0.00280237	0.00227496	0.218011	0.661522	solidity
18	S18_6750454	6750454	0.371256	0.00305666	0.00248158	0.218046	0.661452	solidity
3	S3_9433973	9433973	0.114085	-0.00460003	0.0037347	0.218061	0.661422	solidity
18	S18_597198	597198	0.119822	-0.00440149	0.0035735	0.218061	0.661422	solidity
10	S10_23245168	23245168	0.228808	-0.00327368	0.00265787	0.218064	0.661416	solidity
12	S12_22643506	22643506	0.0873168	0.00481367	0.00390821	0.218068	0.661408	solidity
4	S4_21320203	21320203	0.179414	0.00355684	0.00288799	0.2181	0.661344	solidity
4	S4_21320231	21320231	0.179414	0.00355684	0.00288799	0.2181	0.661344	solidity
15	S15_10858475	10858475	0.467495	-0.0031364	0.00254667	0.21811	0.661324	solidity
8	S8_575087	575087	0.157106	-0.00395715	0.00321333	0.218143	0.661259	solidity
10	S10_1298289	1298289	0.125239	0.00426	0.00345928	0.218147	0.661251	solidity
11	S11_27211531	27211531	0.286488	-0.00296582	0.00240838	0.218151	0.661243	solidity
9	S9_27767321	27767321	0.428617	-0.00260136	0.00211264	0.218198	0.661149	solidity
3	S3_22740663	22740663	0.250478	0.00343458	0.0027894	0.218212	0.661121	solidity
16	S16_26173901	26173901	0.145315	0.00392776	0.00318998	0.218218	0.661109	solidity
6	S6_20629103	20629103	0.291587	-0.003024	0.00245602	0.218226	0.661094	solidity
10	S10_8309513	8309513	0.170809	0.00360891	0.0029311	0.21823	0.661086	solidity
10	S10_2807856	2807856	0.0952836	0.00496793	0.004035	0.218244	0.661058	solidity
10	S10_23084954	23084954	0.200765	-0.0034058	0.00276631	0.218259	0.661028	solidity
2	S2_10108241	10108241	0.194073	-0.00377391	0.00306533	0.218264	0.661018	solidity
10	S10_17894366	17894366	0.184194	-0.00354702	0.00288107	0.218269	0.661008	solidity
8	S8_27577486	27577486	0.130338	0.00394149	0.00320158	0.218282	0.660982	solidity
4	S4_4126102	4126102	0.48088	-0.00311746	0.00253236	0.218304	0.660938	solidity
4	S4_1534149	1534149	0.439133	-0.00292706	0.00237777	0.218319	0.660908	solidity
5	S5_3267707	3267707	0.0736138	-0.00550265	0.00447011	0.218328	0.660891	solidity
15	S15_4325521	4325521	0.121734	-0.00429317	0.00348784	0.218362	0.660823	solidity
3	S3_26558749	26558749	0.0643722	0.00455747	0.00370305	0.218422	0.660704	solidity
3	S3_977795	977795	0.475781	-0.00262056	0.00212964	0.218503	0.660543	solidity
3	S3_977800	977800	0.475781	-0.00262056	0.00212964	0.218503	0.660543	solidity
3	S3_977837	977837	0.475781	-0.00262056	0.00212964	0.218503	0.660543	solidity
15	S15_23357930	23357930	0.102747	0.00606833	0.00493153	0.218503	0.660543	solidity
4	S4_24836569	24836569	0.157744	-0.00343097	0.00278825	0.218505	0.660539	solidity
9	S9_26634850	26634850	0.122052	0.00369055	0.00299928	0.218519	0.660511	solidity
9	S9_26634887	26634887	0.122052	0.00369055	0.00299928	0.218519	0.660511	solidity
7	S7_26486170	26486170	0.352198	0.00403851	0.00328209	0.218521	0.660507	solidity
6	S6_20541741	20541741	0.0971957	0.0047717	0.00387801	0.218529	0.660491	solidity
16	S16_27665685	27665685	0.289038	0.00327034	0.00265796	0.21855	0.660449	solidity
11	S11_4117672	4117672	0.371978	0.00369368	0.00300204	0.218551	0.660447	solidity
15	S15_2768168	2768168	0.259401	-0.00324476	0.00263731	0.218574	0.660401	solidity
3	S3_23684221	23684221	0.0895296	0.00694721	0.00564726	0.218625	0.6603	solidity
4	S4_308645	308645	0.0659656	-0.00578792	0.004705	0.218636	0.660278	solidity
2	S2_1587251	1587251	0.384321	-0.00278289	0.00226227	0.218648	0.660254	solidity
7	S7_25340539	25340539	0.147228	0.00423393	0.00344187	0.21865	0.660251	solidity
11	S11_9928550	9928550	0.422243	0.00272992	0.00221926	0.218657	0.660237	solidity
16	S16_27491338	27491338	0.356597	0.00282343	0.00229528	0.218659	0.660233	solidity
4	S4_21320307	21320307	0.171765	0.00378595	0.00307787	0.218677	0.660197	solidity
9	S9_23373120	23373120	0.294774	0.00300786	0.00244536	0.218687	0.660177	solidity
9	S9_23891725	23891725	0.409178	0.00292799	0.00238057	0.218715	0.660121	solidity
9	S9_24224441	24224441	0.0975143	0.0047959	0.00389928	0.218718	0.660115	solidity
15	S15_7574353	7574353	0.0834927	-0.00512509	0.00416748	0.218779	0.659994	solidity
6	S6_24514366	24514366	0.483748	0.00284869	0.00231647	0.218789	0.659975	solidity
3	S3_3565030	3565030	0.0946463	0.00522881	0.00425204	0.218803	0.659947	solidity
15	S15_20615584	20615584	0.430529	-0.00239727	0.00194947	0.218808	0.659937	solidity
10	S10_22870484	22870484	0.325366	-0.00291439	0.00237016	0.218839	0.659875	solidity
1	S1_24120624	24120624	0.193117	-0.00364992	0.00296842	0.218853	0.659847	solidity
15	S15_1531088	1531088	0.243786	-0.00320934	0.00261028	0.218885	0.659784	solidity
14	S14_7992655	7992655	0.178458	-0.00372793	0.00303215	0.218897	0.65976	solidity
16	S16_24613676	24613676	0.256533	-0.00315616	0.00256718	0.218913	0.659728	solidity
1	S1_24271096	24271096	0.442001	0.00297611	0.00242075	0.218915	0.659724	solidity
10	S10_3735222	3735222	0.137349	0.00417191	0.00339343	0.218919	0.659717	solidity
11	S11_20863658	20863658	0.288082	0.00337827	0.00274811	0.218957	0.659641	solidity
5	S5_233323	233323	0.237094	0.00373883	0.00304143	0.218959	0.659637	solidity
6	S6_21948700	21948700	0.108987	-0.00421436	0.0034283	0.218966	0.659623	solidity
6	S6_20640517	20640517	0.29573	-0.00299983	0.00244039	0.218981	0.659594	solidity
11	S11_26800397	26800397	0.0593407	0.00691114	0.00562227	0.218981	0.659594	solidity
10	S10_1055137	1055137	0.376036	-0.00294816	0.00239851	0.219011	0.659534	solidity
8	S8_462496	462496	0.231039	0.0034034	0.00276891	0.219017	0.659522	solidity
5	S5_16819794	16819794	0.260676	-0.00332949	0.00270896	0.219047	0.659463	solidity
16	S16_4342487	4342487	0.338432	-0.00279199	0.0022719	0.219101	0.659356	solidity
15	S15_20479058	20479058	0.406628	-0.00247502	0.00201401	0.219108	0.659342	solidity
9	S9_27933245	27933245	0.246154	-0.00415725	0.00338293	0.219112	0.659334	solidity
7	S7_26164999	26164999	0.0844487	0.00484535	0.00394289	0.219116	0.659326	solidity
4	S4_22125695	22125695	0.484704	-0.00298816	0.00243168	0.219131	0.659296	solidity
6	S6_25709625	25709625	0.0688337	-0.00582086	0.00473698	0.219142	0.659274	solidity
1	S1_19566429	19566429	0.375717	-0.00302673	0.00246319	0.219152	0.659255	solidity
1	S1_26433021	26433021	0.102932	-0.00513599	0.00417973	0.219152	0.659255	solidity
2	S2_30686514	30686514	0.129382	0.00436346	0.00355114	0.219165	0.659229	solidity
9	S9_22758498	22758498	0.427024	0.00285721	0.00232551	0.219208	0.659144	solidity
13	S13_16115257	16115257	0.111536	0.00444251	0.00361581	0.219209	0.659142	solidity
6	S6_13139813	13139813	0.0908222	0.00476693	0.0038799	0.219213	0.659134	solidity
13	S13_20977491	20977491	0.273423	-0.00303985	0.00247419	0.219214	0.659132	solidity
9	S9_26003293	26003293	0.155513	0.00382542	0.00311361	0.219217	0.659126	solidity
11	S11_4954114	4954114	0.157744	-0.00315459	0.0025676	0.219217	0.659126	solidity
15	S15_10090047	10090047	0.107393	0.00473808	0.00385644	0.219217	0.659126	solidity
3	S3_21786095	21786095	0.0678776	0.00572287	0.00465821	0.219238	0.659084	solidity
7	S7_14049390	14049390	0.0965583	-0.00391668	0.00318817	0.219258	0.659045	solidity
12	S12_23870070	23870070	0.0535373	0.00610571	0.00497011	0.219265	0.659031	solidity
18	S18_2981152	2981152	0.0669216	-0.00569336	0.00463456	0.219276	0.659009	solidity
13	S13_5113579	5113579	0.435309	0.00292511	0.00238114	0.219279	0.659003	solidity
4	S4_25236043	25236043	0.15137	-0.00407048	0.00331363	0.219295	0.658971	solidity
10	S10_24494230	24494230	0.265456	-0.0026586	0.00216427	0.219295	0.658971	solidity
4	S4_19066707	19066707	0.147228	-0.00394692	0.00321311	0.219304	0.658953	solidity
8	S8_17365418	17365418	0.472594	-0.00256123	0.00208506	0.219308	0.658946	solidity
4	S4_11632439	11632439	0.150096	0.00353822	0.00288049	0.21932	0.658922	solidity
6	S6_16832308	16832308	0.433078	0.00285973	0.00232814	0.219322	0.658918	solidity
6	S6_27814465	27814465	0.248566	-0.00300497	0.00244645	0.219336	0.65889	solidity
14	S14_16418899	16418899	0.155513	-0.00397337	0.00323497	0.219351	0.65886	solidity
15	S15_11553907	11553907	0.420969	-0.0024999	0.00203541	0.219371	0.658821	solidity
15	S15_11552501	11552501	0.359146	-0.00299456	0.00243819	0.219376	0.658811	solidity
1	S1_28136813	28136813	0.443276	-0.00245631	0.00199995	0.219377	0.658809	solidity
2	S2_4339207	4339207	0.237412	0.00331177	0.00269652	0.219385	0.658793	solidity
2	S2_4339221	4339221	0.237412	0.00331177	0.00269652	0.219385	0.658793	solidity
17	S17_27353549	27353549	0.465583	0.00277958	0.0022632	0.219386	0.658791	solidity
6	S6_3234757	3234757	0.407266	-0.00274888	0.00223821	0.219389	0.658785	solidity
3	S3_7646131	7646131	0.192161	-0.00355648	0.00289594	0.219413	0.658738	solidity
17	S17_24384213	24384213	0.27033	-0.00409127	0.00333149	0.219424	0.658716	solidity
11	S11_16472340	16472340	0.0911409	0.00433549	0.00353037	0.219426	0.658712	solidity
17	S17_18998289	18998289	0.160612	0.00387463	0.00315512	0.219429	0.658706	solidity
18	S18_2843918	2843918	0.202358	-0.00277469	0.00225962	0.219468	0.658629	solidity
14	S14_15852013	15852013	0.207457	-0.0037643	0.00306557	0.219473	0.658619	solidity
10	S10_379127	379127	0.124283	0.00423753	0.00345098	0.219477	0.658611	solidity
13	S13_402931	402931	0.404716	-0.00316899	0.00258095	0.219506	0.658554	solidity
12	S12_8883466	8883466	0.25717	-0.00273804	0.00223	0.219514	0.658538	solidity
4	S4_13130343	13130343	0.152326	0.00395699	0.00322283	0.219522	0.658522	solidity
10	S10_3387520	3387520	0.202358	0.0034226	0.00278773	0.219546	0.658474	solidity
7	S7_4237261	4237261	0.319312	-0.0032459	0.00264391	0.219565	0.658437	solidity
9	S9_25401812	25401812	0.319949	-0.00258662	0.00210691	0.219566	0.658435	solidity
6	S6_19305915	19305915	0.256214	-0.00311119	0.00253423	0.219573	0.658421	solidity
11	S11_26937546	26937546	0.383684	-0.00276686	0.00225379	0.219579	0.658409	solidity
6	S6_472789	472789	0.280752	0.00276971	0.00225617	0.21959	0.658387	solidity
10	S10_1713926	1713926	0.339707	-0.00257158	0.00209482	0.219601	0.658366	solidity
17	S17_24560235	24560235	0.115041	0.00451278	0.00367613	0.219601	0.658366	solidity
6	S6_22107827	22107827	0.406947	0.00288047	0.00234645	0.219603	0.658362	solidity
8	S8_17488218	17488218	0.0686813	-0.00696031	0.00567047	0.219648	0.658273	solidity
4	S4_19789301	19789301	0.150549	0.00532532	0.00433878	0.219681	0.658208	solidity
4	S4_18495122	18495122	0.204589	0.00377057	0.00307207	0.219683	0.658204	solidity
11	S11_8366963	8366963	0.0608668	-0.00573178	0.00467023	0.21971	0.65815	solidity
5	S5_10178446	10178446	0.248247	-0.00341711	0.00278429	0.219716	0.658138	solidity
9	S9_11090448	11090448	0.0571429	-0.00740108	0.00603048	0.219717	0.658136	solidity
3	S3_26456459	26456459	0.054812	-0.00628066	0.00511764	0.219726	0.658119	solidity
4	S4_11632435	11632435	0.148821	0.00353159	0.00287786	0.219763	0.658045	solidity
5	S5_27300032	27300032	0.210006	0.0035324	0.00287864	0.219782	0.658008	solidity
11	S11_2200033	2200033	0.0720204	0.00496023	0.00404247	0.219811	0.657951	solidity
4	S4_19130311	19130311	0.0640535	-0.00619954	0.00505252	0.219815	0.657943	solidity
11	S11_20274800	20274800	0.110899	0.00486083	0.00396151	0.219817	0.657939	solidity
8	S8_2329541	2329541	0.301466	-0.00342128	0.00278833	0.219823	0.657927	solidity
16	S16_21182149	21182149	0.428936	-0.00251152	0.00204706	0.219862	0.65785	solidity
15	S15_6223203	6223203	0.488846	-0.0028791	0.00234673	0.219877	0.65782	solidity
2	S2_3900329	3900329	0.228489	-0.00325925	0.00265662	0.219883	0.657808	solidity
8	S8_1762865	1762865	0.330784	0.0030057	0.00245002	0.219896	0.657783	solidity
2	S2_8337480	8337480	0.241236	0.00321272	0.0026188	0.219902	0.657771	solidity
18	S18_949305	949305	0.221797	-0.0031755	0.00258849	0.219907	0.657761	solidity
10	S10_675198	675198	0.0946463	-0.00459619	0.00374658	0.219908	0.657759	solidity
10	S10_19754565	19754565	0.388464	0.00298705	0.00243488	0.219908	0.657759	solidity
15	S15_156965	156965	0.207457	-0.00352159	0.00287062	0.219909	0.657757	solidity
15	S15_8074182	8074182	0.154557	-0.00339929	0.00277101	0.219923	0.657729	solidity
18	S18_7304507	7304507	0.110261	-0.00385446	0.00314205	0.219923	0.657729	solidity
1	S1_14407779	14407779	0.297323	-0.00262395	0.00213898	0.219924	0.657727	solidity
18	S18_7250474	7250474	0.110261	-0.00358961	0.00292626	0.21994	0.657696	solidity
18	S18_17566743	17566743	0.141173	0.00429343	0.00350003	0.219941	0.657694	solidity
5	S5_24612180	24612180	0.442308	0.00337156	0.00274852	0.219942	0.657692	solidity
8	S8_1547210	1547210	0.234226	0.00333388	0.00271781	0.219944	0.657688	solidity
8	S8_30577654	30577654	0.106119	0.00447854	0.00365108	0.21996	0.657656	solidity
2	S2_16120871	16120871	0.329191	-0.00305388	0.00248977	0.219983	0.657611	solidity
14	S14_13438474	13438474	0.201721	0.00402907	0.00328492	0.219998	0.657581	solidity
8	S8_17363721	17363721	0.0541746	0.00546972	0.00445952	0.22	0.657577	solidity
8	S8_30986657	30986657	0.0611855	0.00567266	0.00462515	0.220018	0.657542	solidity
9	S9_26069305	26069305	0.110989	-0.00557414	0.00454492	0.220028	0.657522	solidity
17	S17_16627066	16627066	0.446154	0.00384958	0.00313883	0.220034	0.65751	solidity
17	S17_18484749	18484749	0.232632	0.0037014	0.00301818	0.22006	0.657459	solidity
8	S8_32387982	32387982	0.484066	-0.00307927	0.00251107	0.220095	0.65739	solidity
8	S8_32388011	32388011	0.484066	-0.00307927	0.00251107	0.220095	0.65739	solidity
5	S5_23594365	23594365	0.313894	0.00277154	0.00226013	0.220096	0.657388	solidity
17	S17_14843731	14843731	0.378266	0.00306683	0.00250114	0.220133	0.657315	solidity
7	S7_5715314	5715314	0.0589547	0.00609875	0.00497389	0.220141	0.657299	solidity
2	S2_11565093	11565093	0.071383	0.00559202	0.00456065	0.220144	0.657293	solidity
7	S7_4605955	4605955	0.489802	-0.00294713	0.00240363	0.220155	0.657271	solidity
10	S10_763218	763218	0.123626	0.00534161	0.00435661	0.220164	0.657254	solidity
6	S6_22106462	22106462	0.109305	-0.00422208	0.00344364	0.22018	0.657222	solidity
9	S9_27358734	27358734	0.404398	-0.00304304	0.00248199	0.22018	0.657222	solidity
11	S11_9544221	9544221	0.112492	-0.00418589	0.00341431	0.220205	0.657173	solidity
15	S15_4200473	4200473	0.335883	0.00296024	0.00241458	0.220205	0.657173	solidity
4	S4_17451204	17451204	0.27033	0.00424607	0.00346347	0.220214	0.657155	solidity
1	S1_20065209	20065209	0.0725275	0.00720132	0.00587423	0.22023	0.657124	solidity
10	S10_23407718	23407718	0.0703297	0.00713208	0.00581787	0.22024	0.657104	solidity
6	S6_22118895	22118895	0.0994264	-0.00424763	0.00346496	0.220243	0.657098	solidity
1	S1_31773528	31773528	0.0573614	0.00617523	0.00503742	0.220247	0.65709	solidity
5	S5_25697868	25697868	0.289675	-0.00314002	0.0025615	0.220254	0.657076	solidity
17	S17_26982099	26982099	0.0771192	0.00549193	0.0044801	0.220255	0.657074	solidity
14	S14_7972813	7972813	0.249203	-0.00342423	0.00279338	0.22026	0.657064	solidity
3	S3_24470120	24470120	0.203314	-0.00344374	0.00280935	0.220268	0.657049	solidity
18	S18_6660142	6660142	0.365201	0.00304535	0.00248439	0.220275	0.657035	solidity
4	S4_23078131	23078131	0.198853	0.00332599	0.00271334	0.220278	0.657029	solidity
4	S4_23078137	23078137	0.198853	0.00332599	0.00271334	0.220278	0.657029	solidity
9	S9_4409951	4409951	0.201402	0.00350658	0.00286069	0.220281	0.657023	solidity
11	S11_5345728	5345728	0.265137	0.00320787	0.00261701	0.220283	0.657019	solidity
7	S7_21848472	21848472	0.0688337	0.00469093	0.00382711	0.220307	0.656972	solidity
1	S1_30212153	30212153	0.22594	0.00333391	0.00272009	0.220325	0.656936	solidity
7	S7_21707817	21707817	0.078022	-0.00620617	0.00506361	0.220333	0.65692	solidity
11	S11_6195978	6195978	0.0729764	-0.00535132	0.00436621	0.220342	0.656903	solidity
11	S11_25505603	25505603	0.284895	-0.00315157	0.00257148	0.220355	0.656877	solidity
11	S11_26221931	26221931	0.224028	-0.00306329	0.00249951	0.220365	0.656857	solidity
15	S15_7015428	7015428	0.266093	-0.00318986	0.00260279	0.220367	0.656853	solidity
17	S17_21169578	21169578	0.101657	0.00445464	0.00363487	0.220375	0.656838	solidity
6	S6_22156259	22156259	0.10325	-0.00422899	0.00345075	0.220377	0.656834	solidity
6	S6_22156270	22156270	0.10325	-0.00422899	0.00345075	0.220377	0.656834	solidity
15	S15_7039554	7039554	0.26673	-0.00319808	0.0026097	0.220402	0.656784	solidity
11	S11_27324425	27324425	0.29573	-0.00291555	0.00237917	0.220407	0.656775	solidity
15	S15_6795069	6795069	0.430848	-0.00307311	0.00250783	0.220422	0.656745	solidity
11	S11_27051311	27051311	0.25717	0.00328592	0.00268167	0.220453	0.656684	solidity
3	S3_856031	856031	0.0576923	0.00777163	0.00634256	0.220457	0.656676	solidity
2	S2_28847732	28847732	0.428617	0.00326765	0.00266684	0.220466	0.656658	solidity
2	S2_19290250	19290250	0.413958	-0.002363	0.00192863	0.220493	0.656605	solidity
5	S5_4467106	4467106	0.469089	0.00273886	0.0022356	0.220535	0.656522	solidity
5	S5_4467111	4467111	0.469089	0.00273886	0.0022356	0.220535	0.656522	solidity
7	S7_24546426	24546426	0.297004	0.00302719	0.00247105	0.22055	0.656493	solidity
6	S6_15710947	15710947	0.265456	-0.00264525	0.00215933	0.220563	0.656467	solidity
9	S9_9988027	9988027	0.297323	0.00315686	0.00257699	0.220568	0.656457	solidity
10	S10_20847565	20847565	0.130019	-0.00348328	0.00284359	0.220591	0.656412	solidity
10	S10_20847572	20847572	0.1297	-0.00348329	0.0028436	0.220591	0.656412	solidity
10	S10_20847576	20847576	0.130019	-0.00348328	0.00284359	0.220591	0.656412	solidity
18	S18_140889	140889	0.499363	-0.00287735	0.00234895	0.220594	0.656406	solidity
13	S13_17923613	17923613	0.170809	0.00328646	0.00268303	0.220611	0.656373	solidity
13	S13_17923623	17923623	0.170809	0.00328646	0.00268303	0.220611	0.656373	solidity
7	S7_24981589	24981589	0.085086	0.00481887	0.00393416	0.220621	0.656353	solidity
9	S9_8964594	8964594	0.143956	0.0048736	0.00397905	0.220646	0.656304	solidity
1	S1_32480468	32480468	0.217655	0.00339317	0.00277054	0.220677	0.656243	solidity
8	S8_27253565	27253565	0.222753	-0.00312511	0.00255191	0.22072	0.656158	solidity
10	S10_2350855	2350855	0.396431	0.00293498	0.00239676	0.220741	0.656117	solidity
18	S18_4328066	4328066	0.24761	-0.00328505	0.00268265	0.220743	0.656113	solidity
2	S2_16997573	16997573	0.383684	-0.00266669	0.00217771	0.220748	0.656103	solidity
15	S15_22090743	22090743	0.199809	-0.00296736	0.00242334	0.220767	0.656066	solidity
17	S17_25873316	25873316	0.488209	0.00397043	0.00324257	0.220775	0.65605	solidity
10	S10_1707831	1707831	0.298917	-0.00251979	0.0020579	0.220784	0.656032	solidity
9	S9_18044796	18044796	0.0873168	-0.00439042	0.00358571	0.220792	0.656017	solidity
10	S10_234268	234268	0.12747	0.00422896	0.00345401	0.220815	0.655971	solidity
10	S10_1336509	1336509	0.320586	0.00262403	0.00214328	0.220836	0.65593	solidity
8	S8_3524882	3524882	0.23327	0.00354728	0.00289746	0.220851	0.655901	solidity
5	S5_4467292	4467292	0.0551307	0.00665954	0.00543962	0.220852	0.655899	solidity
7	S7_5263810	5263810	0.102932	0.00505035	0.00412545	0.220879	0.655846	solidity
9	S9_1534924	1534924	0.458254	0.00291973	0.00238527	0.220926	0.655753	solidity
5	S5_6029262	6029262	0.0912088	-0.00617188	0.00504214	0.220929	0.655747	solidity
10	S10_20966202	20966202	0.440089	0.00265156	0.00216631	0.220953	0.6557	solidity
6	S6_25881225	25881225	0.474187	0.00285226	0.00233037	0.220969	0.655669	solidity
15	S15_2738040	2738040	0.450924	-0.00223057	0.00182244	0.220972	0.655663	solidity
7	S7_25157287	25157287	0.0755258	0.00504172	0.00411934	0.220985	0.655637	solidity
15	S15_2734994	2734994	0.257808	-0.00318722	0.0026042	0.220999	0.65561	solidity
14	S14_6704999	6704999	0.089011	0.00483319	0.00394921	0.221013	0.655582	solidity
10	S10_161025	161025	0.119822	0.00422391	0.0034515	0.221032	0.655545	solidity
12	S12_8883507	8883507	0.256533	-0.00273299	0.00223328	0.221045	0.655519	solidity
13	S13_27263265	27263265	0.375398	0.00434285	0.00354889	0.221058	0.655494	solidity
11	S11_24451117	24451117	0.142447	0.00366456	0.00299467	0.221069	0.655472	solidity
15	S15_3000864	3000864	0.203633	-0.0034068	0.00278407	0.221074	0.655462	solidity
14	S14_3828305	3828305	0.0748885	0.00556875	0.00455092	0.221083	0.655445	solidity
3	S3_27543771	27543771	0.462715	-0.00279609	0.00228506	0.221088	0.655435	solidity
5	S5_25476137	25476137	0.262906	-0.00316779	0.0025889	0.221101	0.655409	solidity
7	S7_24836107	24836107	0.442001	0.00524885	0.00428983	0.221119	0.655374	solidity
6	S6_9857753	9857753	0.330769	0.00386954	0.00316286	0.221168	0.655278	solidity
7	S7_23800911	23800911	0.371893	0.00298652	0.00244115	0.221175	0.655264	solidity
4	S4_25241018	25241018	0.0554493	-0.00615615	0.00503228	0.221204	0.655207	solidity
11	S11_24185684	24185684	0.107393	0.0048908	0.00399812	0.221226	0.655164	solidity
1	S1_24072668	24072668	0.191205	-0.00364102	0.00297649	0.221231	0.655154	solidity
1	S1_18385935	18385935	0.127788	-0.00436412	0.00356766	0.221238	0.65514	solidity
9	S9_28127703	28127703	0.184831	-0.00334388	0.00273366	0.221245	0.655127	solidity
16	S16_396960	396960	0.270879	0.00410064	0.00335245	0.221262	0.655093	solidity
8	S8_984801	984801	0.332059	-0.00324089	0.0026498	0.221302	0.655015	solidity
2	S2_11792127	11792127	0.147865	-0.00421515	0.00344637	0.221303	0.655013	solidity
18	S18_10422460	10422460	0.353091	-0.00434434	0.00355205	0.22131	0.654999	solidity
1	S1_24179803	24179803	0.192479	-0.00362341	0.00296268	0.221324	0.654971	solidity
4	S4_7483235	7483235	0.416826	0.00249768	0.00204234	0.221349	0.654922	solidity
18	S18_8511530	8511530	0.0522626	-0.00566716	0.00463416	0.221363	0.654895	solidity
18	S18_8511531	8511531	0.0522626	-0.00566716	0.00463416	0.221363	0.654895	solidity
8	S8_2400442	2400442	0.145315	-0.00398002	0.00325456	0.221366	0.654889	solidity
11	S11_2794226	2794226	0.483748	0.00272874	0.00223142	0.221377	0.654868	solidity
11	S11_2794235	2794235	0.483748	0.00272874	0.00223142	0.221377	0.654868	solidity
8	S8_27973300	27973300	0.107143	0.0055086	0.00450471	0.221385	0.654852	solidity
12	S12_5773719	5773719	0.159656	-0.00408193	0.0033381	0.221394	0.654834	solidity
5	S5_1780219	1780219	0.215105	-0.00287386	0.00235019	0.221399	0.654824	solidity
5	S5_1780220	1780220	0.215105	-0.00287386	0.00235019	0.221399	0.654824	solidity
5	S5_1780226	1780226	0.215105	-0.00287386	0.00235019	0.221399	0.654824	solidity
13	S13_8150992	8150992	0.378266	-0.00281395	0.00230124	0.221407	0.654809	solidity
12	S12_1700346	1700346	0.201083	-0.00351099	0.00287143	0.221431	0.654762	solidity
3	S3_21202782	21202782	0.22594	-0.00340807	0.00278729	0.221436	0.654752	solidity
15	S15_20351909	20351909	0.273741	0.00315108	0.00257713	0.221439	0.654746	solidity
4	S4_22407335	22407335	0.154238	0.00384358	0.00314352	0.221444	0.654736	solidity
4	S4_22407352	22407352	0.154238	0.00384358	0.00314352	0.221444	0.654736	solidity
4	S4_22407361	22407361	0.154238	0.00384358	0.00314352	0.221444	0.654736	solidity
1	S1_15623638	15623638	0.499681	0.00260866	0.00213359	0.221457	0.654711	solidity
9	S9_27874299	27874299	0.0611855	-0.00589057	0.00481818	0.221491	0.654644	solidity
5	S5_26687494	26687494	0.48956	0.00411985	0.00336983	0.221493	0.65464	solidity
8	S8_10209659	10209659	0.289356	0.00298141	0.00243865	0.221493	0.65464	solidity
16	S16_25532384	25532384	0.167623	0.00381204	0.0031181	0.221499	0.654628	solidity
1	S1_20663882	20663882	0.249203	0.00323821	0.00264876	0.221503	0.65462	solidity
15	S15_1192614	1192614	0.224347	-0.00343739	0.00281174	0.221513	0.654601	solidity
18	S18_4314946	4314946	0.240599	-0.00285011	0.00233136	0.221515	0.654597	solidity
18	S18_4314964	4314964	0.240599	-0.00285011	0.00233136	0.221515	0.654597	solidity
7	S7_12166095	12166095	0.410134	-0.00285553	0.0023358	0.221516	0.654595	solidity
8	S8_27122230	27122230	0.146272	0.00395121	0.00323216	0.221531	0.654565	solidity
1	S1_20034302	20034302	0.147546	-0.00416198	0.00340464	0.221539	0.65455	solidity
11	S11_20863367	20863367	0.243149	-0.00333003	0.0027241	0.221543	0.654542	solidity
3	S3_25912948	25912948	0.35989	0.00466245	0.00381416	0.221554	0.65452	solidity
6	S6_26690965	26690965	0.442001	-0.00308053	0.00252012	0.221566	0.654497	solidity
18	S18_11491132	11491132	0.401848	0.00278879	0.00228149	0.221573	0.654483	solidity
15	S15_352743	352743	0.209369	-0.00348812	0.00285367	0.221584	0.654462	solidity
14	S14_2765740	2765740	0.182418	-0.00456659	0.00373602	0.221588	0.654454	solidity
11	S11_15105124	15105124	0.410134	-0.00301307	0.0024652	0.221617	0.654397	solidity
12	S12_23430837	23430837	0.481836	-0.00247264	0.00202344	0.221707	0.654221	solidity
7	S7_4187761	4187761	0.470045	-0.00286426	0.002344	0.221725	0.654185	solidity
2	S2_19257757	19257757	0.0637329	-0.00577797	0.00472883	0.22176	0.654117	solidity
2	S2_19257760	19257760	0.0637329	-0.00577797	0.00472883	0.22176	0.654117	solidity
16	S16_1708539	1708539	0.461122	0.00268955	0.00220123	0.221767	0.654103	solidity
16	S16_2251022	2251022	0.344168	0.0029703	0.00243103	0.221772	0.654093	solidity
1	S1_15597744	15597744	0.475143	-0.00277172	0.00226852	0.221776	0.654085	solidity
7	S7_3408585	3408585	0.433397	0.00304963	0.00249611	0.2218	0.654038	solidity
1	S1_1538986	1538986	0.484066	0.00288433	0.00236083	0.221805	0.654029	solidity
7	S7_5286536	5286536	0.105163	0.00489502	0.00400665	0.221812	0.654015	solidity
14	S14_636255	636255	0.0681963	-0.0057265	0.00468757	0.221846	0.653948	solidity
4	S4_27297775	27297775	0.0825366	-0.00533508	0.00436733	0.221863	0.653915	solidity
4	S4_27297777	27297777	0.0825366	-0.00533508	0.00436733	0.221863	0.653915	solidity
6	S6_4653891	4653891	0.370937	-0.00321472	0.00263163	0.221871	0.653899	solidity
12	S12_4257316	4257316	0.441045	-0.00515895	0.00422344	0.221895	0.653852	solidity
3	S3_2019282	2019282	0.114723	0.00439412	0.00359741	0.221909	0.653825	solidity
3	S3_15658897	15658897	0.0796686	-0.00535075	0.0043806	0.22191	0.653823	solidity
7	S7_1052742	1052742	0.0840659	0.00634867	0.00519795	0.221942	0.653761	solidity
10	S10_180402	180402	0.134162	0.003813	0.00312195	0.221953	0.653739	solidity
2	S2_28562620	28562620	0.153297	0.00498021	0.0040777	0.221962	0.653721	solidity
8	S8_5723454	5723454	0.491714	0.00280305	0.00229517	0.221979	0.653688	solidity
10	S10_24995304	24995304	0.485978	0.00261502	0.00214124	0.221986	0.653674	solidity
18	S18_5966682	5966682	0.113448	-0.0038975	0.00319136	0.221986	0.653674	solidity
15	S15_9656897	9656897	0.220523	0.0035655	0.00291952	0.221987	0.653672	solidity
15	S15_9656905	9656905	0.220523	0.0035655	0.00291952	0.221987	0.653672	solidity
18	S18_22006359	22006359	0.0544933	-0.00540347	0.00442453	0.221991	0.653665	solidity
4	S4_25211770	25211770	0.153282	0.00358453	0.00293539	0.222031	0.653586	solidity
4	S4_25211772	25211772	0.153282	0.00358453	0.00293539	0.222031	0.653586	solidity
12	S12_12272505	12272505	0.208094	0.00312535	0.00255971	0.222094	0.653463	solidity
17	S17_14632006	14632006	0.426068	-0.00292264	0.00239373	0.222102	0.653448	solidity
7	S7_21212426	21212426	0.443407	-0.00465729	0.0038145	0.222107	0.653438	solidity
4	S4_24652417	24652417	0.238368	-0.00327361	0.00268124	0.222113	0.653426	solidity
7	S7_24332753	24332753	0.250478	0.00328207	0.00268829	0.222133	0.653387	solidity
15	S15_2951542	2951542	0.293818	-0.0031159	0.00255223	0.222141	0.653371	solidity
2	S2_18888901	18888901	0.352772	-0.00289766	0.00237351	0.22215	0.653354	solidity
15	S15_1531095	1531095	0.244423	-0.00318757	0.00261102	0.222157	0.65334	solidity
5	S5_8303887	8303887	0.0898662	-0.00415863	0.00340664	0.222184	0.653287	solidity
3	S3_6600218	6600218	0.138305	-0.00406315	0.00332852	0.222197	0.653262	solidity
17	S17_18837185	18837185	0.186743	-0.00366743	0.00300435	0.222198	0.65326	solidity
2	S2_18231002	18231002	0.351498	0.00242944	0.00199035	0.222234	0.653189	solidity
1	S1_24278305	24278305	0.191523	-0.00362868	0.00297301	0.22226	0.653139	solidity
18	S18_9086780	9086780	0.0513066	-0.00482982	0.00395711	0.22226	0.653139	solidity
4	S4_20313028	20313028	0.460803	0.00298903	0.00244895	0.222262	0.653135	solidity
6	S6_17821452	17821452	0.416507	0.0028168	0.00230784	0.222262	0.653135	solidity
11	S11_6442267	6442267	0.0726577	-0.00530551	0.00434688	0.222263	0.653133	solidity
6	S6_22054091	22054091	0.487572	-0.00236814	0.00194029	0.222272	0.653115	solidity
8	S8_1346697	1346697	0.320905	0.00291411	0.00238774	0.222296	0.653068	solidity
8	S8_28694628	28694628	0.192798	0.00324097	0.00265557	0.222297	0.653066	solidity
9	S9_4847802	4847802	0.413639	0.0029162	0.00238948	0.222301	0.653059	solidity
1	S1_24492333	24492333	0.175908	-0.00353599	0.00289742	0.222317	0.653027	solidity
4	S4_2206696	2206696	0.109305	-0.00462332	0.00378855	0.222336	0.65299	solidity
11	S11_967516	967516	0.492352	-0.00236655	0.00193928	0.222342	0.652978	solidity
14	S14_1399531	1399531	0.0755258	-0.00547663	0.00448796	0.222353	0.652957	solidity
14	S14_648575	648575	0.0678776	-0.00567824	0.00465317	0.222354	0.652955	solidity
9	S9_24422483	24422483	0.417145	0.0026967	0.0022099	0.222357	0.652949	solidity
7	S7_11372134	11372134	0.405991	-0.00298018	0.00244221	0.222359	0.652945	solidity
17	S17_16688310	16688310	0.356278	-0.00290443	0.00238015	0.222361	0.652941	solidity
15	S15_1794474	1794474	0.260994	-0.00317125	0.00259881	0.222362	0.652939	solidity
8	S8_26689419	26689419	0.188655	0.00282668	0.00231654	0.222383	0.652898	solidity
6	S6_18548289	18548289	0.20905	-0.00327307	0.00268237	0.222384	0.652896	solidity
6	S6_18548296	18548296	0.20905	-0.00327307	0.00268237	0.222384	0.652896	solidity
17	S17_7426432	7426432	0.314213	-0.00321184	0.00263221	0.222387	0.652891	solidity
2	S2_5252196	5252196	0.137349	0.00409546	0.00335672	0.222435	0.652797	solidity
7	S7_2711503	2711503	0.224583	-0.00510804	0.00418683	0.222456	0.652756	solidity
10	S10_20839052	20839052	0.158381	0.0035378	0.00289982	0.222463	0.652742	solidity
15	S15_10842024	10842024	0.112492	0.00457391	0.00374929	0.222488	0.652693	solidity
18	S18_14001089	14001089	0.203314	0.00301681	0.00247292	0.222488	0.652693	solidity
4	S4_7524635	7524635	0.0965583	-0.00468068	0.003837	0.22251	0.65265	solidity
13	S13_25716110	25716110	0.444551	-0.00282132	0.00231281	0.222516	0.652639	solidity
1	S1_4006147	4006147	0.293818	-0.00324753	0.0026623	0.222533	0.652606	solidity
4	S4_25000096	25000096	0.0984704	-0.00429638	0.00352223	0.222545	0.652582	solidity
4	S4_1392000	1392000	0.364563	0.0028405	0.00232874	0.222556	0.652561	solidity
1	S1_24403556	24403556	0.190567	-0.00342473	0.00280776	0.222564	0.652545	solidity
17	S17_18537684	18537684	0.229446	0.00370164	0.00303486	0.222575	0.652524	solidity
11	S11_25259655	25259655	0.34385	0.00304953	0.0025003	0.222592	0.65249	solidity
1	S1_24253555	24253555	0.191842	-0.00362037	0.00296842	0.222606	0.652463	solidity
3	S3_26135007	26135007	0.0857234	0.0049057	0.00402233	0.22261	0.652455	solidity
4	S4_22292007	22292007	0.39898	-0.00258305	0.00211795	0.222618	0.65244	solidity
16	S16_6959440	6959440	0.0984704	0.00488401	0.00400499	0.222662	0.652354	solidity
14	S14_418303	418303	0.280115	0.00312678	0.00256408	0.222671	0.652336	solidity
2	S2_19257761	19257761	0.0629742	-0.00578098	0.00474079	0.222688	0.652303	solidity
3	S3_22210261	22210261	0.406628	-0.0025277	0.00207299	0.222712	0.652256	solidity
10	S10_1034144	1034144	0.127788	0.00410373	0.00336554	0.222716	0.652249	solidity
10	S10_1034176	1034176	0.127788	0.00410373	0.00336554	0.222716	0.652249	solidity
8	S8_28842455	28842455	0.387189	-0.00307723	0.00252376	0.222729	0.652223	solidity
1	S1_22278580	22278580	0.369981	0.00239043	0.0019605	0.222731	0.652219	solidity
11	S11_19203190	19203190	0.195985	0.00330824	0.00271324	0.222732	0.652217	solidity
11	S11_19203198	19203198	0.195985	0.00330824	0.00271324	0.222732	0.652217	solidity
11	S11_19203218	19203218	0.195985	0.00330824	0.00271324	0.222732	0.652217	solidity
17	S17_7333450	7333450	0.246017	0.00342215	0.00280669	0.222738	0.652206	solidity
3	S3_5643232	5643232	0.387189	0.00288028	0.0023623	0.222742	0.652198	solidity
13	S13_24704602	24704602	0.102613	0.00485653	0.00398334	0.222764	0.652155	solidity
11	S11_8363753	8363753	0.390376	0.00249542	0.00204677	0.222769	0.652145	solidity
8	S8_941888	941888	0.197259	-0.0035269	0.00289303	0.222804	0.652077	solidity
15	S15_7209544	7209544	0.265137	-0.0031846	0.00261225	0.222804	0.652077	solidity
9	S9_14336647	14336647	0.0752071	0.00552514	0.00453215	0.222806	0.652073	solidity
15	S15_4621607	4621607	0.0522626	0.00611981	0.00501997	0.222809	0.652067	solidity
1	S1_29170314	29170314	0.118866	-0.00368985	0.00302682	0.222824	0.652038	solidity
5	S5_8211956	8211956	0.056044	-0.00647649	0.00531299	0.222847	0.651993	solidity
3	S3_5121934	5121934	0.34863	0.00253767	0.00208179	0.222849	0.651989	solidity
9	S9_23886482	23886482	0.410134	0.00288719	0.00236855	0.222856	0.651976	solidity
12	S12_26217807	26217807	0.5	0.00279596	0.00229374	0.222863	0.651962	solidity
4	S4_1279259	1279259	0.140217	-0.00410563	0.00336823	0.222871	0.651946	solidity
2	S2_28934465	28934465	0.347036	0.00297643	0.00244188	0.222879	0.651931	solidity
4	S4_1649478	1649478	0.489802	0.00270541	0.00221967	0.222908	0.651874	solidity
17	S17_17069035	17069035	0.409496	-0.00254674	0.00208955	0.222921	0.651849	solidity
13	S13_4604365	4604365	0.349904	0.00290285	0.00238178	0.222931	0.65183	solidity
13	S13_4604368	4604368	0.349904	0.00290285	0.00238178	0.222931	0.65183	solidity
10	S10_4736131	4736131	0.239006	0.00283609	0.00232703	0.222935	0.651822	solidity
16	S16_25640065	25640065	0.173678	0.00338532	0.00277779	0.222954	0.651785	solidity
7	S7_1804870	1804870	0.347992	0.00335428	0.00275245	0.222976	0.651742	solidity
17	S17_7357546	7357546	0.316125	-0.00320104	0.00262671	0.222978	0.651738	solidity
3	S3_1524333	1524333	0.0949649	-0.0052468	0.0043055	0.222985	0.651724	solidity
13	S13_3278861	3278861	0.157744	0.00379353	0.003113	0.222992	0.651711	solidity
11	S11_6551923	6551923	0.143722	0.00407092	0.0033408	0.223017	0.651662	solidity
4	S4_24280944	24280944	0.17559	-0.00318252	0.00261188	0.223042	0.651613	solidity
12	S12_23529263	23529263	0.449012	0.00287573	0.00236012	0.223046	0.651606	solidity
12	S12_30793316	30793316	0.495857	-0.00281505	0.00231034	0.223052	0.651594	solidity
5	S5_5938407	5938407	0.177473	-0.00469758	0.00385542	0.223059	0.65158	solidity
3	S3_3977698	3977698	0.159975	0.00378456	0.00310629	0.22309	0.65152	solidity
15	S15_8373302	8373302	0.153282	0.00380421	0.00312242	0.22309	0.65152	solidity
3	S3_2741985	2741985	0.456023	0.00234591	0.00192551	0.223097	0.651506	solidity
15	S15_21958622	21958622	0.357553	-0.0029626	0.00243181	0.223122	0.651458	solidity
7	S7_10028001	10028001	0.107075	-0.00377779	0.00310105	0.223137	0.651428	solidity
9	S9_5540021	5540021	0.0819423	0.00690159	0.00566546	0.223153	0.651397	solidity
9	S9_5540022	5540022	0.0819423	0.00690159	0.00566546	0.223153	0.651397	solidity
9	S9_5540023	5540023	0.0819423	0.00690159	0.00566546	0.223153	0.651397	solidity
9	S9_5540024	5540024	0.0819423	0.00690159	0.00566546	0.223153	0.651397	solidity
9	S9_5540026	5540026	0.0819423	0.00690159	0.00566546	0.223153	0.651397	solidity
9	S9_5540031	5540031	0.0819423	0.00690159	0.00566546	0.223153	0.651397	solidity
9	S9_5540032	5540032	0.0819423	0.00690159	0.00566546	0.223153	0.651397	solidity
9	S9_5540034	5540034	0.0819423	0.00690159	0.00566546	0.223153	0.651397	solidity
9	S9_5540035	5540035	0.0819423	0.00690159	0.00566546	0.223153	0.651397	solidity
9	S9_5540036	5540036	0.0819423	0.00690159	0.00566546	0.223153	0.651397	solidity
6	S6_21857627	21857627	0.154557	0.00350493	0.00287718	0.223154	0.651395	solidity
17	S17_25618451	25618451	0.363289	0.00271727	0.00223062	0.22316	0.651384	solidity
16	S16_5787570	5787570	0.203952	0.00376389	0.00308991	0.223177	0.651351	solidity
12	S12_5234676	5234676	0.143085	-0.00417165	0.00342466	0.223178	0.651349	solidity
16	S16_24393855	24393855	0.114404	0.00439189	0.00360577	0.223217	0.651273	solidity
18	S18_1287554	1287554	0.425112	-0.00245824	0.00201825	0.223221	0.651265	solidity
13	S13_1985476	1985476	0.0745698	0.00554288	0.00455079	0.223222	0.651263	solidity
3	S3_23839106	23839106	0.0863607	0.00433992	0.00356374	0.223299	0.651113	solidity
9	S9_24248372	24248372	0.0975143	0.00474951	0.00390007	0.2233	0.651111	solidity
14	S14_15462899	15462899	0.195347	0.00341933	0.00280783	0.223307	0.651098	solidity
14	S14_15462900	15462900	0.195347	0.00341933	0.00280783	0.223307	0.651098	solidity
6	S6_20420289	20420289	0.195666	0.00340314	0.00279457	0.223313	0.651086	solidity
1	S1_24424908	24424908	0.442001	0.00298699	0.00245299	0.22334	0.651033	solidity
4	S4_21021035	21021035	0.474506	-0.00280558	0.00230405	0.223349	0.651016	solidity
3	S3_3977689	3977689	0.159656	0.00377985	0.00310431	0.22337	0.650975	solidity
3	S3_13619936	13619936	0.14659	0.00436218	0.00358262	0.223379	0.650958	solidity
1	S1_26463180	26463180	0.0688337	-0.00487584	0.00400455	0.223386	0.650944	solidity
7	S7_24325988	24325988	0.458254	-0.00265467	0.0021803	0.223386	0.650944	solidity
5	S5_4645343	4645343	0.0573614	0.00656568	0.00539245	0.223388	0.65094	solidity
13	S13_26412179	26412179	0.372212	0.00310554	0.00255061	0.223388	0.65094	solidity
9	S9_5491523	5491523	0.289038	-0.00302196	0.00248203	0.223401	0.650915	solidity
3	S3_5392891	5392891	0.0532186	0.00622522	0.00511303	0.223406	0.650905	solidity
9	S9_24279479	24279479	0.183238	0.00367987	0.00302249	0.223416	0.650886	solidity
18	S18_6297034	6297034	0.302198	0.00408266	0.00335337	0.223422	0.650874	solidity
16	S16_9573812	9573812	0.239962	-0.00358145	0.00294191	0.223455	0.65081	solidity
7	S7_5324807	5324807	0.414595	0.00269172	0.00221107	0.223459	0.650802	solidity
10	S10_19591370	19591370	0.0686813	0.00709533	0.00582846	0.223467	0.650787	solidity
10	S10_19591397	19591397	0.0686813	0.00709533	0.00582846	0.223467	0.650787	solidity
2	S2_3097043	3097043	0.307143	-0.00362258	0.00297593	0.223492	0.650738	solidity
4	S4_23789628	23789628	0.301466	-0.00239046	0.00196386	0.223519	0.650686	solidity
4	S4_23789630	23789630	0.301466	-0.00239046	0.00196386	0.223519	0.650686	solidity
4	S4_23789634	23789634	0.301466	-0.00239046	0.00196386	0.223519	0.650686	solidity
14	S14_3122074	3122074	0.484066	-0.00281572	0.00231323	0.22352	0.650684	solidity
9	S9_27272166	27272166	0.138623	0.00379563	0.00311849	0.223552	0.650621	solidity
4	S4_9012184	9012184	0.320905	-0.00273076	0.00224373	0.223581	0.650565	solidity
6	S6_20894962	20894962	0.0930529	0.00479868	0.00394306	0.223607	0.650515	solidity
18	S18_7134853	7134853	0.0997451	0.00469208	0.00385553	0.223613	0.650503	solidity
4	S4_7371809	7371809	0.0595921	-0.00514784	0.00423004	0.223615	0.650499	solidity
2	S2_2554682	2554682	0.140217	-0.00400685	0.00329258	0.223629	0.650472	solidity
14	S14_5409207	5409207	0.323773	0.0031581	0.00259513	0.223629	0.650472	solidity
6	S6_23777572	23777572	0.0646909	-0.0055081	0.00452631	0.223639	0.650452	solidity
9	S9_971768	971768	0.1826	0.00366766	0.00301403	0.223657	0.650418	solidity
7	S7_18444126	18444126	0.0579987	0.00478135	0.00392932	0.223666	0.6504	solidity
4	S4_6128547	6128547	0.0587912	-0.00668053	0.00549012	0.223669	0.650394	solidity
1	S1_29469845	29469845	0.107393	-0.00410182	0.003371	0.223682	0.650369	solidity
4	S4_7277803	7277803	0.0952836	-0.00439711	0.00361383	0.223701	0.650332	solidity
14	S14_5437572	5437572	0.488209	0.00297734	0.00244707	0.22372	0.650295	solidity
7	S7_24709072	24709072	0.384321	-0.00305703	0.00251259	0.223723	0.650289	solidity
17	S17_13592477	13592477	0.272785	-0.00307474	0.00252714	0.223724	0.650287	solidity
2	S2_12045050	12045050	0.490121	-0.00302017	0.00248235	0.223735	0.650266	solidity
13	S13_5202858	5202858	0.43754	0.0028995	0.00238343	0.223785	0.650169	solidity
7	S7_6682908	6682908	0.415233	-0.00256165	0.00210571	0.223786	0.650167	solidity
12	S12_11676265	11676265	0.434353	0.00293235	0.00241058	0.223813	0.650115	solidity
15	S15_22371648	22371648	0.29796	-0.00261256	0.00214776	0.223827	0.650088	solidity
15	S15_22371666	22371666	0.29796	-0.00261256	0.00214776	0.223827	0.650088	solidity
9	S9_26578621	26578621	0.0662843	0.00589323	0.00484476	0.223828	0.650086	solidity
15	S15_12258135	12258135	0.35086	-0.00287115	0.00236047	0.223854	0.650035	solidity
11	S11_2096525	2096525	0.107712	0.00397731	0.00326993	0.223859	0.650025	solidity
7	S7_23800887	23800887	0.37253	0.00295964	0.00243332	0.223871	0.650002	solidity
6	S6_19847522	19847522	0.257808	0.00325437	0.00267578	0.223897	0.649952	solidity
2	S2_30465978	30465978	0.0611855	0.00575903	0.00473519	0.223901	0.649944	solidity
6	S6_22143515	22143515	0.402804	0.00284766	0.00234147	0.223916	0.649915	solidity
10	S10_1055170	1055170	0.189293	-0.00358189	0.00294522	0.22392	0.649907	solidity
7	S7_2697328	2697328	0.347992	0.00280713	0.00230819	0.223923	0.649901	solidity
7	S7_24211891	24211891	0.314835	0.00369695	0.00303985	0.223923	0.649901	solidity
16	S16_24760848	24760848	0.191842	-0.00333196	0.00273976	0.223928	0.649892	solidity
16	S16_24760849	24760849	0.191842	-0.00333196	0.00273976	0.223928	0.649892	solidity
2	S2_1660256	1660256	0.109305	0.00436479	0.00358907	0.223935	0.649878	solidity
2	S2_1660293	1660293	0.109305	0.00436479	0.00358907	0.223935	0.649878	solidity
18	S18_8414454	8414454	0.105163	-0.00466343	0.00383467	0.223938	0.649872	solidity
12	S12_6899423	6899423	0.0618228	0.00584958	0.00481011	0.223946	0.649857	solidity
6	S6_2782070	2782070	0.294455	-0.00303183	0.00249329	0.223988	0.649775	solidity
8	S8_10209675	10209675	0.289994	0.00297076	0.00244315	0.224	0.649752	solidity
13	S13_24699651	24699651	0.102294	0.00486594	0.00400175	0.224002	0.649748	solidity
13	S13_24699658	24699658	0.102294	0.00486594	0.00400175	0.224002	0.649748	solidity
3	S3_7685507	7685507	0.091047	-0.00678027	0.00557652	0.224038	0.649678	solidity
3	S3_7685510	7685510	0.091047	-0.00678027	0.00557652	0.224038	0.649678	solidity
3	S3_7685511	7685511	0.091047	-0.00678027	0.00557652	0.224038	0.649678	solidity
3	S3_7685514	7685514	0.091047	-0.00678027	0.00557652	0.224038	0.649678	solidity
3	S3_7685515	7685515	0.091047	-0.00678027	0.00557652	0.224038	0.649678	solidity
14	S14_15923679	15923679	0.215743	0.00339683	0.00279378	0.224041	0.649672	solidity
16	S16_26063776	26063776	0.223391	-0.00321984	0.00264831	0.224058	0.64964	solidity
3	S3_5643169	5643169	0.375398	0.00276418	0.00227361	0.224074	0.649609	solidity
3	S3_5643185	5643185	0.375398	0.00276418	0.00227361	0.224074	0.649609	solidity
3	S3_5643203	5643203	0.375398	0.00276418	0.00227361	0.224074	0.649609	solidity
9	S9_6071191	6071191	0.202358	-0.0033025	0.00271649	0.224091	0.649576	solidity
2	S2_31538483	31538483	0.273423	-0.00327875	0.00269699	0.224096	0.649566	solidity
12	S12_9573202	9573202	0.499044	0.00265671	0.00218533	0.224098	0.649562	solidity
13	S13_5113554	5113554	0.442639	0.00288708	0.00237494	0.224121	0.649517	solidity
5	S5_594614	594614	0.175275	-0.00469779	0.00386493	0.224178	0.649407	solidity
10	S10_20459491	20459491	0.0710644	0.00455194	0.0037451	0.224198	0.649368	solidity
4	S4_19007	19007	0.488209	0.00287569	0.00236608	0.22422	0.649326	solidity
17	S17_24474170	24474170	0.463671	-0.00290138	0.00238736	0.224248	0.649271	solidity
8	S8_31419995	31419995	0.251434	-0.00276746	0.00227717	0.224251	0.649266	solidity
17	S17_27358128	27358128	0.26928	-0.00324906	0.0026735	0.224258	0.649252	solidity
5	S5_3387659	3387659	0.484385	-0.00332716	0.00273782	0.224267	0.649235	solidity
5	S5_3387709	3387709	0.484385	-0.00332716	0.00273782	0.224267	0.649235	solidity
1	S1_32233054	32233054	0.297642	0.00308865	0.00254158	0.224271	0.649227	solidity
4	S4_23643811	23643811	0.438177	-0.00255379	0.00210147	0.224274	0.649221	solidity
14	S14_3816843	3816843	0.0739324	0.00562981	0.00463274	0.224281	0.649208	solidity
6	S6_19858176	19858176	0.380497	0.00330146	0.00271677	0.224285	0.6492	solidity
16	S16_26112465	26112465	0.141491	0.00405655	0.00333815	0.224287	0.649196	solidity
10	S10_2442888	2442888	0.356915	-0.00295779	0.00243407	0.224304	0.649163	solidity
17	S17_23894637	23894637	0.311982	-0.00274732	0.00226086	0.224304	0.649163	solidity
10	S10_20202537	20202537	0.190567	0.00322233	0.0026518	0.22431	0.649151	solidity
15	S15_1019131	1019131	0.340025	-0.00256729	0.0021129	0.224345	0.649084	solidity
16	S16_24582735	24582735	0.223709	0.00342331	0.00281741	0.224346	0.649082	solidity
12	S12_13727225	13727225	0.138623	0.00342927	0.00282257	0.224386	0.649004	solidity
5	S5_6041464	6041464	0.0627788	0.00580753	0.00478026	0.224405	0.648967	solidity
4	S4_24055845	24055845	0.237412	0.00263099	0.00216566	0.224416	0.648946	solidity
4	S4_24055854	24055854	0.237412	0.00263099	0.00216566	0.224416	0.648946	solidity
11	S11_26490286	26490286	0.144359	0.00379905	0.00312726	0.224435	0.648909	solidity
11	S11_26490287	26490287	0.144359	0.00379905	0.00312726	0.224435	0.648909	solidity
6	S6_25897476	25897476	0.473231	0.00285645	0.00235139	0.224446	0.648888	solidity
4	S4_5695347	5695347	0.0516484	-0.00747961	0.00615728	0.224458	0.648865	solidity
18	S18_8538916	8538916	0.496495	-0.00260794	0.00214694	0.224473	0.648836	solidity
4	S4_26432124	26432124	0.466858	-0.00263039	0.00216557	0.224503	0.648778	solidity
18	S18_18966436	18966436	0.0862637	-0.0051911	0.00427381	0.224506	0.648772	solidity
4	S4_970331	970331	0.107393	-0.00426173	0.00350866	0.224507	0.64877	solidity
4	S4_970347	970347	0.107393	-0.00426173	0.00350866	0.224507	0.64877	solidity
4	S4_970349	970349	0.107393	-0.00426173	0.00350866	0.224507	0.64877	solidity
1	S1_10016602	10016602	0.123626	0.00514296	0.0042342	0.224509	0.648766	solidity
6	S6_4562978	4562978	0.412046	0.00291384	0.00239901	0.224518	0.648749	solidity
14	S14_7473146	7473146	0.182919	-0.00359941	0.0029637	0.224557	0.648673	solidity
17	S17_25044715	25044715	0.307839	0.00291601	0.00240108	0.224574	0.648641	solidity
4	S4_22974325	22974325	0.164755	0.00347502	0.0028617	0.224627	0.648538	solidity
13	S13_17213656	17213656	0.0818993	0.00527833	0.00434679	0.224631	0.64853	solidity
1	S1_28951521	28951521	0.0720204	0.00485744	0.00400022	0.224636	0.648521	solidity
13	S13_1928198	1928198	0.0736138	0.00556403	0.00458236	0.22466	0.648474	solidity
1	S1_18924525	18924525	0.0560867	-0.00555364	0.0045739	0.22467	0.648455	solidity
3	S3_26135196	26135196	0.0911409	0.00483476	0.00398189	0.224676	0.648443	solidity
16	S16_726738	726738	0.441683	-0.00262007	0.00215789	0.224679	0.648438	solidity
15	S15_10521885	10521885	0.272785	-0.0030064	0.0024761	0.224684	0.648428	solidity
15	S15_5139127	5139127	0.0707457	-0.00531232	0.0043753	0.224686	0.648424	solidity
15	S15_5139159	5139159	0.0707457	-0.00531232	0.0043753	0.224686	0.648424	solidity
17	S17_6514352	6514352	0.268642	0.00348795	0.0028728	0.224698	0.648401	solidity
18	S18_5668646	5668646	0.124602	-0.00372333	0.00306681	0.22472	0.648358	solidity
6	S6_2135994	2135994	0.334927	-0.00289604	0.00238546	0.224733	0.648333	solidity
6	S6_2135995	2135995	0.334927	-0.00289604	0.00238546	0.224733	0.648333	solidity
9	S9_26037622	26037622	0.0666029	0.00578654	0.0047664	0.224738	0.648323	solidity
10	S10_23434591	23434591	0.110261	-0.00452741	0.00372927	0.22474	0.64832	solidity
1	S1_24567835	24567835	0.110261	-0.00364654	0.00300382	0.22476	0.648281	solidity
6	S6_26899431	26899431	0.131612	-0.00408859	0.00336815	0.224786	0.648231	solidity
15	S15_4556913	4556913	0.232951	0.00335902	0.00276736	0.224824	0.648157	solidity
8	S8_24330099	24330099	0.401211	-0.00280076	0.00230747	0.224832	0.648142	solidity
10	S10_2060440	2060440	0.234615	-0.00394297	0.0032485	0.224832	0.648142	solidity
1	S1_12250728	12250728	0.0892288	0.00471132	0.00388163	0.224844	0.648119	solidity
1	S1_33082430	33082430	0.0672403	-0.00562285	0.00463267	0.224848	0.648111	solidity
1	S1_8627976	8627976	0.121096	-0.00394149	0.00324745	0.224856	0.648096	solidity
1	S1_8627979	8627979	0.121096	-0.00394149	0.00324745	0.224856	0.648096	solidity
4	S4_2452284	2452284	0.296686	-0.00299871	0.00247069	0.224857	0.648094	solidity
8	S8_9665819	9665819	0.49522	-0.00285049	0.00234865	0.224872	0.648065	solidity
2	S2_22725199	22725199	0.287444	-0.00320034	0.00263733	0.224946	0.647922	solidity
5	S5_8615092	8615092	0.381772	0.00279631	0.0023044	0.224953	0.647908	solidity
2	S2_4747891	4747891	0.274697	0.00302507	0.00249293	0.224955	0.647904	solidity
17	S17_18671943	18671943	0.292857	-0.00395034	0.00325554	0.224968	0.647879	solidity
8	S8_10905533	10905533	0.197259	0.00326991	0.00269479	0.224969	0.647877	solidity
8	S8_10905539	10905539	0.197259	0.00326991	0.00269479	0.224969	0.647877	solidity
4	S4_27994532	27994532	0.0752747	0.00604953	0.00498569	0.224985	0.647846	solidity
11	S11_6656078	6656078	0.0901848	0.00464531	0.00382856	0.225004	0.64781	solidity
5	S5_5399596	5399596	0.0672403	0.00533716	0.00439879	0.225005	0.647808	solidity
8	S8_9024770	9024770	0.17782	-0.00371769	0.00306409	0.225011	0.647796	solidity
17	S17_17069351	17069351	0.158381	-0.0036681	0.00302328	0.225021	0.647777	solidity
12	S12_3615628	3615628	0.15392	0.00368004	0.00303313	0.225023	0.647773	solidity
10	S10_732178	732178	0.471319	-0.00255262	0.00210392	0.225026	0.647767	solidity
9	S9_25824765	25824765	0.471957	0.00276323	0.00227753	0.225031	0.647758	solidity
14	S14_3462627	3462627	0.142766	-0.0040591	0.00334574	0.225049	0.647723	solidity
15	S15_8642404	8642404	0.259401	0.00331403	0.00273165	0.225055	0.647711	solidity
7	S7_25561825	25561825	0.179095	0.00369247	0.0030439	0.225102	0.647621	solidity
18	S18_728857	728857	0.473231	0.00282488	0.00232877	0.225117	0.647592	solidity
17	S17_12972154	12972154	0.338751	-0.00290578	0.00239551	0.225125	0.647576	solidity
3	S3_23786084	23786084	0.0573614	0.00616822	0.00508524	0.225143	0.647542	solidity
11	S11_24459402	24459402	0.141173	-0.00403264	0.00332465	0.225148	0.647532	solidity
16	S16_20771591	20771591	0.334066	0.00387219	0.00319241	0.225153	0.647522	solidity
5	S5_1940255	1940255	0.289675	0.00308227	0.00254116	0.225154	0.64752	solidity
8	S8_29102326	29102326	0.477055	-0.0026687	0.00220036	0.225187	0.647457	solidity
14	S14_10390961	10390961	0.458891	-0.00284803	0.00234822	0.22519	0.647451	solidity
17	S17_23790534	23790534	0.131294	-0.00402805	0.00332118	0.225192	0.647447	solidity
5	S5_4453320	4453320	0.0554493	0.00660651	0.00544729	0.225204	0.647424	solidity
5	S5_8077178	8077178	0.221978	0.00396428	0.00326869	0.225206	0.64742	solidity
4	S4_2419440	2419440	0.121415	-0.00441089	0.00363697	0.22521	0.647412	solidity
15	S15_145792	145792	0.178139	-0.00355457	0.00293098	0.225221	0.647391	solidity
9	S9_4828064	4828064	0.291587	-0.00328135	0.00270574	0.225231	0.647372	solidity
9	S9_25197993	25197993	0.125876	-0.00360211	0.00297027	0.225237	0.64736	solidity
17	S17_18865562	18865562	0.275016	-0.00306981	0.00253135	0.225239	0.647356	solidity
17	S17_18865563	18865563	0.275016	-0.00306981	0.00253135	0.225239	0.647356	solidity
7	S7_19582435	19582435	0.496176	-0.00292578	0.00241275	0.225271	0.647295	solidity
2	S2_11519834	11519834	0.0768005	0.00518353	0.00427473	0.225284	0.64727	solidity
6	S6_22083088	22083088	0.403442	0.00283967	0.00234183	0.225289	0.64726	solidity
11	S11_27158383	27158383	0.245061	0.00323865	0.00267089	0.225293	0.647252	solidity
1	S1_24284354	24284354	0.191523	-0.00360212	0.00297081	0.22532	0.6472	solidity
3	S3_2604634	2604634	0.0611855	0.00578675	0.00477264	0.225327	0.647187	solidity
11	S11_20650564	20650564	0.173678	0.00340558	0.00280886	0.225343	0.647156	solidity
11	S11_26635290	26635290	0.100549	0.00578376	0.00477039	0.225349	0.647144	solidity
8	S8_29353380	29353380	0.490758	-0.00261944	0.00216059	0.22537	0.647104	solidity
18	S18_1286668	1286668	0.33174	-0.00291312	0.00240285	0.225374	0.647096	solidity
14	S14_7500672	7500672	0.114085	-0.00444814	0.00366908	0.225386	0.647073	solidity
15	S15_9220847	9220847	0.0621415	-0.00477449	0.00393828	0.225386	0.647073	solidity
10	S10_20262211	20262211	0.31963	-0.00241466	0.00199182	0.225402	0.647042	solidity
10	S10_20262212	20262212	0.31963	-0.00241466	0.00199182	0.225402	0.647042	solidity
5	S5_21538028	21538028	0.248901	-0.00409038	0.00337421	0.225417	0.647013	solidity
5	S5_11248385	11248385	0.0708791	0.00631408	0.0052087	0.225429	0.64699	solidity
9	S9_28762058	28762058	0.442639	-0.00295745	0.0024398	0.225447	0.646956	solidity
10	S10_1718228	1718228	0.211918	0.00340032	0.00280519	0.225453	0.646944	solidity
14	S14_5687777	5687777	0.307521	0.00266389	0.00219771	0.225466	0.646919	solidity
6	S6_20938351	20938351	0.29318	-0.0030555	0.00252086	0.225479	0.646894	solidity
1	S1_24160167	24160167	0.203952	-0.00347545	0.00286748	0.225504	0.646846	solidity
13	S13_28081660	28081660	0.15989	-0.00520377	0.00429353	0.225511	0.646832	solidity
13	S13_3278853	3278853	0.154876	0.00376813	0.00310907	0.22552	0.646815	solidity
15	S15_10492400	10492400	0.108987	0.00462732	0.00381818	0.225543	0.646771	solidity
9	S9_9581113	9581113	0.415551	0.00280023	0.00231063	0.225554	0.646749	solidity
1	S1_24032772	24032772	0.186743	-0.00358177	0.00295556	0.225559	0.64674	solidity
1	S1_24032780	24032780	0.186743	-0.00358177	0.00295556	0.225559	0.64674	solidity
6	S6_22105347	22105347	0.108668	-0.00418534	0.0034536	0.225559	0.64674	solidity
4	S4_4754840	4754840	0.169853	-0.00318594	0.00262908	0.225585	0.64669	solidity
2	S2_29110685	29110685	0.394519	0.00284674	0.00234929	0.225609	0.646644	solidity
17	S17_24625213	24625213	0.384959	0.00301039	0.00248437	0.225615	0.646632	solidity
12	S12_1700566	1700566	0.199809	-0.00350723	0.00289445	0.225625	0.646613	solidity
9	S9_27011886	27011886	0.0500759	-0.00929318	0.00766979	0.225643	0.646578	solidity
12	S12_26745946	26745946	0.489484	0.00274178	0.00226305	0.225688	0.646492	solidity
16	S16_23056091	23056091	0.235819	-0.00326248	0.00269286	0.225693	0.646482	solidity
18	S18_360805	360805	0.471638	-0.00283661	0.00234135	0.225694	0.64648	solidity
18	S18_949286	949286	0.222116	-0.00313437	0.00258725	0.225715	0.64644	solidity
9	S9_22080906	22080906	0.0637349	0.00544224	0.00449233	0.225722	0.646426	solidity
14	S14_7923179	7923179	0.0851648	0.00489372	0.00403961	0.225729	0.646413	solidity
14	S14_14964342	14964342	0.234226	-0.00286934	0.00236854	0.225729	0.646413	solidity
14	S14_14964343	14964343	0.234226	-0.00286934	0.00236854	0.225729	0.646413	solidity
9	S9_22779545	22779545	0.428298	0.00280987	0.00231956	0.22575	0.646372	solidity
5	S5_4467311	4467311	0.412046	0.00281805	0.00232651	0.22579	0.646295	solidity
2	S2_4984073	4984073	0.424793	-0.00290427	0.00239772	0.225795	0.646286	solidity
7	S7_8758008	8758008	0.053856	-0.00605015	0.00499494	0.225797	0.646282	solidity
2	S2_10108200	10108200	0.109943	-0.00441594	0.00364588	0.225813	0.646251	solidity
13	S13_4979359	4979359	0.17782	0.00347294	0.00286732	0.225813	0.646251	solidity
17	S17_8926657	8926657	0.353728	-0.00232276	0.00191773	0.225816	0.646245	solidity
13	S13_3347370	3347370	0.155194	-0.00358701	0.00296154	0.22582	0.646238	solidity
5	S5_23055990	23055990	0.105481	-0.00404598	0.00334057	0.225832	0.646215	solidity
11	S11_26613358	26613358	0.0528999	-0.00660886	0.00545674	0.225843	0.646193	solidity
1	S1_32461022	32461022	0.115679	0.00433299	0.00357767	0.225849	0.646182	solidity
7	S7_16333462	16333462	0.26195	-0.00313626	0.00258966	0.225867	0.646147	solidity
1	S1_24284610	24284610	0.193117	-0.00359967	0.00297235	0.225876	0.64613	solidity
18	S18_8886343	8886343	0.302103	-0.00244601	0.00201983	0.225897	0.64609	solidity
8	S8_15228842	15228842	0.31262	-0.00277237	0.00228938	0.225908	0.646068	solidity
8	S8_31131594	31131594	0.332696	-0.00276999	0.00228769	0.225964	0.645961	solidity
16	S16_1441579	1441579	0.388783	-0.00252238	0.0020832	0.225965	0.645959	solidity
1	S1_32511600	32511600	0.100064	-0.00474973	0.00392278	0.225969	0.645951	solidity
1	S1_1709934	1709934	0.400574	-0.00256954	0.00212217	0.22597	0.645949	solidity
18	S18_3863975	3863975	0.199451	0.00409695	0.0033837	0.225976	0.645938	solidity
8	S8_14116011	14116011	0.239006	-0.00317358	0.00262109	0.225977	0.645936	solidity
7	S7_10027963	10027963	0.121734	-0.0036169	0.0029874	0.226004	0.645884	solidity
13	S13_5189939	5189939	0.1826	0.00356376	0.00294367	0.226029	0.645836	solidity
2	S2_14975484	14975484	0.189611	0.00280391	0.00231604	0.22603	0.645834	solidity
11	S11_742929	742929	0.176864	-0.00395161	0.0032644	0.22608	0.645738	solidity
3	S3_6990545	6990545	0.146909	-0.00387184	0.00319851	0.226083	0.645732	solidity
13	S13_25395655	25395655	0.128744	0.00424214	0.00350448	0.226091	0.645717	solidity
2	S2_16115761	16115761	0.318037	0.00328387	0.00271286	0.226093	0.645713	solidity
5	S5_1681847	1681847	0.292224	0.0032142	0.00265541	0.226113	0.645674	solidity
14	S14_3661594	3661594	0.0799873	0.00507568	0.00419336	0.226122	0.645657	solidity
3	S3_1943776	1943776	0.121415	0.0041487	0.00342764	0.226138	0.645626	solidity
9	S9_26321538	26321538	0.262588	-0.00323008	0.0026687	0.226141	0.645621	solidity
18	S18_11571234	11571234	0.315169	0.00302066	0.00249568	0.226142	0.645619	solidity
1	S1_7489722	7489722	0.28617	0.00315119	0.00260355	0.226148	0.645607	solidity
12	S12_2527372	2527372	0.171447	-0.00397817	0.00328693	0.226164	0.645577	solidity
1	S1_23180118	23180118	0.170172	-0.00364019	0.00300774	0.226174	0.645557	solidity
11	S11_931767	931767	0.351816	0.0030121	0.00248883	0.226183	0.64554	solidity
11	S11_931784	931784	0.351816	0.0030121	0.00248883	0.226183	0.64554	solidity
6	S6_19371626	19371626	0.434672	0.00260829	0.00215518	0.226185	0.645536	solidity
12	S12_1664119	1664119	0.331103	-0.00302486	0.00249958	0.226222	0.645465	solidity
6	S6_4620082	4620082	0.143956	-0.00516569	0.00426895	0.226255	0.645402	solidity
15	S15_1336625	1336625	0.286488	-0.00245058	0.00202517	0.226255	0.645402	solidity
6	S6_9790206	9790206	0.232951	-0.00267192	0.00220816	0.226271	0.645371	solidity
15	S15_9163448	9163448	0.355322	0.00305308	0.00252318	0.226274	0.645365	solidity
2	S2_1415075	1415075	0.126514	0.00418451	0.00345825	0.226276	0.645362	solidity
10	S10_2802837	2802837	0.181319	0.00473217	0.00391104	0.226298	0.645319	solidity
2	S2_3167439	3167439	0.307521	-0.00324074	0.00267847	0.226309	0.645298	solidity
15	S15_7039950	7039950	0.245379	-0.00306068	0.00252966	0.226309	0.645298	solidity
15	S15_7039955	7039955	0.245379	-0.00306068	0.00252966	0.226309	0.645298	solidity
1	S1_27218578	27218578	0.23327	0.00313224	0.00258885	0.226318	0.645281	solidity
18	S18_5955157	5955157	0.320268	0.00311739	0.00257666	0.226333	0.645252	solidity
12	S12_598939	598939	0.272785	-0.0028365	0.0023445	0.226336	0.645246	solidity
7	S7_551620	551620	0.425749	0.00289719	0.00239467	0.226337	0.645244	solidity
4	S4_1714396	1714396	0.242192	-0.00329993	0.0027276	0.226345	0.645229	solidity
14	S14_10654343	10654343	0.410453	0.00291656	0.00241087	0.226373	0.645175	solidity
10	S10_24458620	24458620	0.177502	-0.00364968	0.00301708	0.226404	0.645116	solidity
17	S17_21103172	21103172	0.427661	-0.00277504	0.00229405	0.226406	0.645112	solidity
12	S12_458396	458396	0.152964	0.0039008	0.00322474	0.226414	0.645097	solidity
3	S3_922063	922063	0.378904	0.00272816	0.00225535	0.226417	0.645091	solidity
1	S1_28623874	28623874	0.255495	0.00363597	0.00300586	0.226422	0.645081	solidity
4	S4_25338826	25338826	0.136074	-0.00414699	0.00342836	0.226427	0.645072	solidity
9	S9_10026894	10026894	0.0895475	-0.00498696	0.00412278	0.226428	0.64507	solidity
15	S15_14281649	14281649	0.370618	-0.00264037	0.00218294	0.226452	0.645024	solidity
8	S8_30366779	30366779	0.48311	0.0023526	0.00194504	0.226456	0.645016	solidity
2	S2_8110561	8110561	0.403442	0.00247488	0.00204614	0.226458	0.645012	solidity
2	S2_8110568	8110568	0.403442	0.00247488	0.00204614	0.226458	0.645012	solidity
15	S15_9829741	9829741	0.183238	-0.00361592	0.00298956	0.226465	0.644999	solidity
9	S9_5131605	5131605	0.400255	0.00300611	0.00248559	0.226502	0.644928	solidity
9	S9_5131606	5131606	0.400255	0.00300611	0.00248559	0.226502	0.644928	solidity
9	S9_23771741	23771741	0.449331	-0.00282203	0.00233346	0.22652	0.644893	solidity
1	S1_24072733	24072733	0.155194	0.0040096	0.00331549	0.226527	0.64488	solidity
1	S1_10943617	10943617	0.379363	-0.00519809	0.00429849	0.226555	0.644826	solidity
1	S1_30600348	30600348	0.33174	0.00313281	0.00259075	0.226575	0.644788	solidity
15	S15_2735199	2735199	0.262269	-0.0031726	0.00262368	0.22658	0.644778	solidity
8	S8_4390480	4390480	0.435628	-0.00234604	0.00194014	0.226582	0.644775	solidity
11	S11_14884269	14884269	0.0799873	0.00490294	0.00405475	0.226592	0.644755	solidity
10	S10_26248052	26248052	0.200127	0.00356886	0.00295148	0.226594	0.644752	solidity
17	S17_19122875	19122875	0.263225	-0.00276546	0.00228714	0.226612	0.644717	solidity
17	S17_20149837	20149837	0.354047	0.00295976	0.00244803	0.226648	0.644648	solidity
6	S6_10761311	10761311	0.186424	-0.00362679	0.00299976	0.226652	0.64464	solidity
17	S17_2038325	2038325	0.340663	-0.0026213	0.00216812	0.226654	0.644637	solidity
5	S5_4242621	4242621	0.400892	0.002801	0.00231675	0.226655	0.644635	solidity
8	S8_31770048	31770048	0.112492	-0.00421469	0.00348614	0.226669	0.644608	solidity
4	S4_24827729	24827729	0.153282	-0.00336386	0.00278247	0.226683	0.644581	solidity
12	S12_26942823	26942823	0.0505495	0.00813077	0.00672553	0.226685	0.644577	solidity
12	S12_26942842	26942842	0.0505495	0.00813077	0.00672553	0.226685	0.644577	solidity
13	S13_20251326	20251326	0.223391	-0.00336848	0.00278637	0.226697	0.644554	solidity
12	S12_30237502	30237502	0.199809	-0.00326435	0.0027003	0.226707	0.644535	solidity
16	S16_3854970	3854970	0.452199	-0.00279104	0.00230883	0.226719	0.644512	solidity
4	S4_26578103	26578103	0.310389	0.00270887	0.00224095	0.226738	0.644476	solidity
11	S11_11940127	11940127	0.264835	0.00361472	0.0029904	0.22675	0.644453	solidity
15	S15_26004717	26004717	0.467495	0.00279127	0.00230943	0.226801	0.644355	solidity
6	S6_20331612	20331612	0.260357	0.00269573	0.00223044	0.226812	0.644334	solidity
1	S1_21474215	21474215	0.453155	0.00275864	0.00228251	0.226816	0.644326	solidity
2	S2_3843398	3843398	0.244423	0.00316755	0.00262097	0.226839	0.644282	solidity
18	S18_3742238	3742238	0.127151	-0.00400147	0.00331099	0.226839	0.644282	solidity
17	S17_6125257	6125257	0.249203	0.00344888	0.00285379	0.226844	0.644273	solidity
16	S16_2431400	2431400	0.249841	-0.00306225	0.00253389	0.226849	0.644263	solidity
6	S6_21082759	21082759	0.188655	-0.00342515	0.00283432	0.226872	0.644219	solidity
6	S6_26893470	26893470	0.1297	-0.00426173	0.00352664	0.226879	0.644206	solidity
18	S18_9572093	9572093	0.231995	-0.00315489	0.00261076	0.226887	0.64419	solidity
16	S16_24053761	24053761	0.372212	0.00315818	0.00261361	0.226908	0.64415	solidity
8	S8_1417450	1417450	0.231039	0.0033445	0.00276785	0.226917	0.644133	solidity
16	S16_24668326	24668326	0.429573	-0.00283167	0.0023435	0.226928	0.644112	solidity
8	S8_25031350	25031350	0.361058	-0.00295587	0.00244641	0.22695	0.64407	solidity
8	S8_19976982	19976982	0.43956	0.00319605	0.0026452	0.226953	0.644064	solidity
15	S15_12113761	12113761	0.285214	0.00342464	0.0028344	0.226954	0.644062	solidity
18	S18_1556771	1556771	0.371256	0.00286993	0.00237531	0.226958	0.644055	solidity
5	S5_9209665	9209665	0.198853	0.00365769	0.00302733	0.22696	0.644051	solidity
2	S2_12596232	12596232	0.301147	-0.00320163	0.00264986	0.226961	0.644049	solidity
18	S18_9342241	9342241	0.0825366	0.00508169	0.00420593	0.226962	0.644047	solidity
10	S10_1820846	1820846	0.206182	-0.00327743	0.00271264	0.226967	0.644037	solidity
1	S1_30878863	30878863	0.267368	0.00336727	0.002787	0.226969	0.644033	solidity
1	S1_30878864	30878864	0.267368	0.00336727	0.002787	0.226969	0.644033	solidity
15	S15_1404060	1404060	0.485022	0.00258716	0.00214138	0.226981	0.64401	solidity
1	S1_18609292	18609292	0.104207	-0.00458647	0.00379621	0.226982	0.644009	solidity
17	S17_2343086	2343086	0.0949649	-0.0047534	0.00393443	0.226987	0.643999	solidity
10	S10_20839047	20839047	0.158381	0.00350986	0.00290526	0.227006	0.643963	solidity
2	S2_12430862	12430862	0.149777	-0.00395947	0.00327755	0.227025	0.643926	solidity
2	S2_8522856	8522856	0.0981517	-0.0050782	0.00420363	0.227027	0.643922	solidity
7	S7_24333181	24333181	0.242511	0.00332183	0.00274978	0.227034	0.643909	solidity
13	S13_27646258	27646258	0.485714	0.0127265	0.010535	0.227039	0.6439	solidity
13	S13_27646271	27646271	0.485714	0.0127265	0.010535	0.227039	0.6439	solidity
8	S8_31409885	31409885	0.0803059	-0.00535342	0.00443163	0.227046	0.643886	solidity
17	S17_24613001	24613001	0.0943276	0.00463684	0.00383858	0.227064	0.643852	solidity
1	S1_28584403	28584403	0.252071	0.00316929	0.0026237	0.227067	0.643846	solidity
5	S5_18318042	18318042	0.31007	-0.00296967	0.00245852	0.227082	0.643817	solidity
14	S14_7005185	7005185	0.0543956	0.00800064	0.00662382	0.227101	0.643781	solidity
1	S1_24309497	24309497	0.365519	0.00300912	0.00249136	0.227117	0.64375	solidity
13	S13_24652592	24652592	0.0672403	-0.006144	0.00508695	0.227126	0.643733	solidity
9	S9_18001663	18001663	0.265456	-0.00311062	0.00257548	0.22713	0.643725	solidity
10	S10_18120937	18120937	0.363926	-0.0028731	0.00237883	0.227132	0.643722	solidity
1	S1_18639800	18639800	0.343531	0.00260649	0.00215813	0.227143	0.643701	solidity
5	S5_14575415	14575415	0.0717017	0.00470484	0.00389558	0.227148	0.643691	solidity
3	S3_26138130	26138130	0.0905035	0.00480605	0.0039794	0.22715	0.643687	solidity
18	S18_5814634	5814634	0.134615	0.00501879	0.00415581	0.227179	0.643632	solidity
4	S4_7080845	7080845	0.462078	0.00259626	0.00214991	0.227195	0.643601	solidity
9	S9_950447	950447	0.148184	0.00401736	0.00332675	0.227204	0.643584	solidity
12	S12_22163745	22163745	0.138305	0.003874	0.00320816	0.227222	0.64355	solidity
12	S12_4257355	4257355	0.470045	-0.00666586	0.00552021	0.227225	0.643544	solidity
15	S15_7659576	7659576	0.15392	0.00378956	0.00313834	0.227238	0.643519	solidity
13	S13_431096	431096	0.0503505	-0.0065436	0.00541924	0.227249	0.643498	solidity
16	S16_26074825	26074825	0.239962	0.00318414	0.00263715	0.227272	0.643454	solidity
16	S16_26278415	26278415	0.38464	-0.00292838	0.00242538	0.227282	0.643435	solidity
16	S16_26278419	26278419	0.38464	-0.00292838	0.00242538	0.227282	0.643435	solidity
15	S15_2748317	2748317	0.304334	-0.00258354	0.00213987	0.227303	0.643395	solidity
15	S15_2748320	2748320	0.304334	-0.00258354	0.00213987	0.227303	0.643395	solidity
8	S8_19861292	19861292	0.0681963	0.0055197	0.00457191	0.227314	0.643374	solidity
7	S7_6908011	6908011	0.499363	0.00244393	0.00202431	0.22732	0.643362	solidity
8	S8_14446356	14446356	0.069471	0.00502534	0.00416254	0.227325	0.643353	solidity
5	S5_8303893	8303893	0.0933716	-0.00407641	0.00337656	0.227329	0.643345	solidity
12	S12_20992237	20992237	0.083174	0.00495063	0.00410109	0.227375	0.643257	solidity
2	S2_15320678	15320678	0.34863	-0.00300191	0.00248682	0.227383	0.643242	solidity
9	S9_25932475	25932475	0.239643	0.00307319	0.00254594	0.227395	0.643219	solidity
2	S2_26286566	26286566	0.0640535	0.00558164	0.00462405	0.227398	0.643213	solidity
17	S17_22886171	22886171	0.465264	0.00264998	0.00219547	0.227426	0.64316	solidity
18	S18_373773	373773	0.210006	0.00318039	0.00263498	0.227436	0.643141	solidity
11	S11_15611297	15611297	0.152645	0.00401989	0.00333052	0.227438	0.643137	solidity
4	S4_26430062	26430062	0.25972	-0.00321776	0.00266597	0.227441	0.643131	solidity
8	S8_30366751	30366751	0.482792	0.00234771	0.00194516	0.227451	0.643112	solidity
1	S1_33692716	33692716	0.33652	0.00250525	0.0020757	0.227455	0.643105	solidity
2	S2_441354	441354	0.14914	-0.00391363	0.00324261	0.227456	0.643103	solidity
11	S11_9928517	9928517	0.237412	-0.00273844	0.00226893	0.227459	0.643097	solidity
3	S3_25614615	25614615	0.172403	0.00371775	0.00308042	0.227472	0.643072	solidity
7	S7_3409807	3409807	0.449968	0.00289913	0.00240218	0.22748	0.643057	solidity
6	S6_13139801	13139801	0.14659	0.00344504	0.00285453	0.227483	0.643051	solidity
17	S17_24612999	24612999	0.0936902	0.0046579	0.00385953	0.227487	0.643043	solidity
17	S17_6992526	6992526	0.107143	-0.00526007	0.00435854	0.227493	0.643032	solidity
10	S10_21640400	21640400	0.089011	0.00615273	0.00509823	0.227495	0.643028	solidity
2	S2_8694866	8694866	0.113448	-0.00375488	0.0031114	0.227503	0.643013	solidity
15	S15_4749600	4749600	0.25972	0.00328009	0.00271812	0.227528	0.642965	solidity
18	S18_16350749	16350749	0.42868	-0.00422955	0.00350543	0.227597	0.642833	solidity
18	S18_16350750	16350750	0.42868	-0.00422955	0.00350543	0.227597	0.642833	solidity
18	S18_16350752	16350752	0.42868	-0.00422955	0.00350543	0.227597	0.642833	solidity
8	S8_3192787	3192787	0.1297	0.00409173	0.00339121	0.227598	0.642832	solidity
8	S8_3192809	3192809	0.1297	0.00409173	0.00339121	0.227598	0.642832	solidity
3	S3_1537994	1537994	0.0771192	0.00530378	0.00439605	0.227629	0.642772	solidity
18	S18_5425928	5425928	0.496176	-0.00242842	0.00201286	0.227642	0.642748	solidity
10	S10_672133	672133	0.114404	-0.00361905	0.00299998	0.227679	0.642677	solidity
2	S2_18493319	18493319	0.313257	-0.00296406	0.00245704	0.227681	0.642673	solidity
2	S2_12850075	12850075	0.0586361	0.00602837	0.00499733	0.227695	0.642647	solidity
8	S8_22630675	22630675	0.339707	-0.00314424	0.0026066	0.227718	0.642603	solidity
14	S14_407333	407333	0.198853	0.00337283	0.00279613	0.227721	0.642597	solidity
1	S1_24109475	24109475	0.335165	0.00364555	0.00302223	0.227723	0.642593	solidity
15	S15_7215029	7215029	0.382091	0.00283539	0.00235059	0.227723	0.642593	solidity
8	S8_28614928	28614928	0.388783	0.00252065	0.00208971	0.227733	0.642574	solidity
1	S1_33742215	33742215	0.466858	0.00251183	0.00208248	0.227751	0.64254	solidity
13	S13_16502939	16502939	0.0586361	-0.00474815	0.00393657	0.227754	0.642534	solidity
10	S10_23245078	23245078	0.0950549	0.00587993	0.00487508	0.227771	0.642502	solidity
17	S17_25059171	25059171	0.117909	0.00433648	0.00359547	0.22778	0.642484	solidity
10	S10_93126	93126	0.115041	0.0042048	0.00348644	0.2278	0.642446	solidity
5	S5_21791991	21791991	0.219885	-0.00314955	0.00261152	0.227809	0.642429	solidity
5	S5_21792006	21792006	0.219885	-0.00314955	0.00261152	0.227809	0.642429	solidity
12	S12_3826930	3826930	0.0681963	-0.00559752	0.00464132	0.227811	0.642425	solidity
12	S12_3826931	3826931	0.0681963	-0.00559752	0.00464132	0.227811	0.642425	solidity
12	S12_3826932	3826932	0.0681963	-0.00559752	0.00464132	0.227811	0.642425	solidity
12	S12_3826933	3826933	0.0681963	-0.00559752	0.00464132	0.227811	0.642425	solidity
3	S3_26523505	26523505	0.055768	-0.00606255	0.00502702	0.22782	0.642408	solidity
18	S18_3266498	3266498	0.433716	0.00316832	0.00262726	0.22784	0.64237	solidity
9	S9_27751283	27751283	0.0725275	-0.00682258	0.0056575	0.227843	0.642364	solidity
10	S10_26207052	26207052	0.391969	-0.00275616	0.00228566	0.227876	0.642301	solidity
1	S1_29898099	29898099	0.484704	-0.00227708	0.00188838	0.227879	0.642296	solidity
9	S9_19191126	19191126	0.247291	-0.00319878	0.00265281	0.227892	0.642271	solidity
3	S3_26045289	26045289	0.134799	-0.00394563	0.00327241	0.227924	0.64221	solidity
4	S4_7278968	7278968	0.444551	-0.00269377	0.00223416	0.227925	0.642208	solidity
7	S7_26516621	26516621	0.325048	-0.00317733	0.00263525	0.227931	0.642197	solidity
11	S11_270385	270385	0.161249	-0.00405247	0.0033611	0.227934	0.642191	solidity
3	S3_25564048	25564048	0.231676	-0.00324969	0.00269528	0.227936	0.642187	solidity
14	S14_21543413	21543413	0.123964	0.00356556	0.00295732	0.227944	0.642172	solidity
11	S11_21452346	21452346	0.0551307	-0.00495668	0.00411117	0.227948	0.642164	solidity
3	S3_22739749	22739749	0.250478	0.00334897	0.00277776	0.227957	0.642147	solidity
3	S3_7962823	7962823	0.181007	-0.00349761	0.00290107	0.227962	0.642138	solidity
3	S3_7962832	7962832	0.181007	-0.00349761	0.00290107	0.227962	0.642138	solidity
4	S4_21355196	21355196	0.136393	0.00341856	0.00283563	0.227981	0.642101	solidity
4	S4_21355248	21355248	0.136393	0.00341856	0.00283563	0.227981	0.642101	solidity
18	S18_7151236	7151236	0.114835	0.00543377	0.00450726	0.227987	0.64209	solidity
17	S17_21018709	21018709	0.174634	-0.00366224	0.00303782	0.227991	0.642082	solidity
5	S5_28390007	28390007	0.333333	-0.00314916	0.00261228	0.228003	0.642059	solidity
16	S16_21904141	21904141	0.178458	-0.0036233	0.00300562	0.228007	0.642052	solidity
17	S17_6514409	6514409	0.153282	-0.00374609	0.00310752	0.228014	0.642038	solidity
12	S12_1514421	1514421	0.325366	-0.00282252	0.0023415	0.228037	0.641995	solidity
8	S8_1653601	1653601	0.239324	0.00324122	0.00268888	0.228042	0.641985	solidity
11	S11_22128662	22128662	0.105163	-0.00439806	0.00364858	0.228043	0.641983	solidity
11	S11_22128671	22128671	0.105163	-0.00439806	0.00364858	0.228043	0.641983	solidity
1	S1_9764840	9764840	0.123964	0.0038089	0.00315987	0.22805	0.64197	solidity
1	S1_9764877	9764877	0.123964	0.0038089	0.00315987	0.22805	0.64197	solidity
1	S1_9764892	9764892	0.123964	0.0038089	0.00315987	0.22805	0.64197	solidity
13	S13_26175860	26175860	0.0732951	0.00523316	0.00434158	0.228064	0.641943	solidity
18	S18_15040280	15040280	0.166348	0.00403351	0.00334632	0.228066	0.641939	solidity
4	S4_24602592	24602592	0.249522	0.00254945	0.00211523	0.228094	0.641886	solidity
3	S3_5257379	5257379	0.228808	0.00350484	0.00290791	0.228096	0.641882	solidity
3	S3_6758717	6758717	0.432441	-0.0028813	0.00239073	0.228127	0.641823	solidity
12	S12_31447136	31447136	0.464946	-0.00248185	0.0020593	0.228128	0.641821	solidity
10	S10_1707627	1707627	0.280752	-0.00276488	0.00229422	0.228145	0.641789	solidity
5	S5_677160	677160	0.387508	0.00305799	0.00253746	0.22815	0.64178	solidity
9	S9_23725622	23725622	0.145315	0.0040233	0.00333859	0.228168	0.641745	solidity
18	S18_17673946	17673946	0.392607	0.00273439	0.00226904	0.228169	0.641743	solidity
11	S11_463657	463657	0.16348	-0.00403961	0.00335222	0.228182	0.641719	solidity
9	S9_27444240	27444240	0.404716	-0.00298679	0.00247873	0.228216	0.641654	solidity
16	S16_24950037	24950037	0.236456	-0.00267316	0.00221855	0.228237	0.641614	solidity
13	S13_3725948	3725948	0.255258	0.00326298	0.00270809	0.228241	0.641606	solidity
1	S1_30077664	30077664	0.457298	0.00229663	0.00190616	0.228262	0.641566	solidity
9	S9_23708508	23708508	0.447737	-0.00281214	0.00233405	0.228269	0.641553	solidity
16	S16_24054517	24054517	0.130975	0.00400141	0.00332116	0.228272	0.641547	solidity
14	S14_3474694	3474694	0.263862	0.00339863	0.00282093	0.228285	0.641523	solidity
1	S1_24948749	24948749	0.165392	0.00376122	0.00312195	0.228294	0.641506	solidity
18	S18_13288905	13288905	0.149777	0.00357678	0.00296888	0.228297	0.6415	solidity
18	S18_13288908	13288908	0.149777	0.00357678	0.00296888	0.228297	0.6415	solidity
3	S3_19996787	19996787	0.0586361	-0.00630392	0.00523268	0.228311	0.641473	solidity
10	S10_22941739	22941739	0.374761	-0.00275818	0.00228949	0.228314	0.641467	solidity
15	S15_11209657	11209657	0.218611	0.00332093	0.00275664	0.228318	0.64146	solidity
12	S12_27191898	27191898	0.200549	0.00430324	0.00357217	0.228337	0.641424	solidity
8	S8_25872846	25872846	0.418419	-0.00321335	0.00266778	0.228394	0.641315	solidity
14	S14_3628469	3628469	0.0739324	0.00550523	0.00457066	0.228407	0.641291	solidity
14	S14_7781703	7781703	0.325685	-0.00285417	0.00236971	0.228421	0.641264	solidity
18	S18_447420	447420	0.28362	0.0030736	0.00255191	0.228423	0.64126	solidity
7	S7_4853428	4853428	0.0571429	0.00580439	0.00481937	0.228439	0.64123	solidity
8	S8_5364075	5364075	0.345124	0.00291999	0.00242449	0.228446	0.641216	solidity
3	S3_14306822	14306822	0.307839	0.00339926	0.00282266	0.228484	0.641144	solidity
8	S8_4224197	4224197	0.0592734	-0.00608317	0.00505133	0.228485	0.641142	solidity
1	S1_19027254	19027254	0.215743	0.00347594	0.00288641	0.228496	0.641121	solidity
11	S11_264242	264242	0.163161	-0.00400811	0.00332838	0.228503	0.641108	solidity
6	S6_4599053	4599053	0.43499	-0.00282425	0.00234531	0.228508	0.641099	solidity
4	S4_2496603	2496603	0.0516252	0.00634141	0.00526605	0.22851	0.641095	solidity
4	S4_5213096	5213096	0.148184	0.00398238	0.00330708	0.228512	0.641091	solidity
4	S4_27251091	27251091	0.159975	0.00401046	0.00333042	0.228516	0.641083	solidity
5	S5_11611828	11611828	0.139261	0.00357566	0.00296937	0.228519	0.641078	solidity
5	S5_11611854	11611854	0.139261	0.00357566	0.00296937	0.228519	0.641078	solidity
18	S18_7744806	7744806	0.0965583	-0.00477379	0.00396435	0.22852	0.641076	solidity
12	S12_5815078	5815078	0.140217	-0.0035266	0.00292866	0.228525	0.641066	solidity
13	S13_6232158	6232158	0.359465	0.00424364	0.00352415	0.228528	0.641061	solidity
15	S15_12441896	12441896	0.292543	-0.00284366	0.00236164	0.228548	0.641023	solidity
12	S12_822803	822803	0.154557	0.00385181	0.00319896	0.228558	0.641004	solidity
4	S4_25392539	25392539	0.398343	0.0026092	0.00216706	0.228579	0.640964	solidity
7	S7_24952923	24952923	0.331103	0.00314218	0.00260975	0.228584	0.640954	solidity
12	S12_23659774	23659774	0.055768	0.0055174	0.00458258	0.228591	0.640941	solidity
4	S4_25974005	25974005	0.130338	-0.00419081	0.00348087	0.228608	0.640909	solidity
1	S1_1764419	1764419	0.055768	-0.00636629	0.00528785	0.22861	0.640905	solidity
13	S13_18058968	18058968	0.419057	0.00294595	0.00244697	0.228622	0.640882	solidity
10	S10_20459554	20459554	0.0701083	0.00457571	0.00380072	0.228625	0.640876	solidity
4	S4_26416285	26416285	0.457935	-0.00255717	0.00212421	0.228658	0.640814	solidity
17	S17_19090096	19090096	0.0522626	-0.00586752	0.00487424	0.228674	0.640783	solidity
1	S1_24141957	24141957	0.420013	0.00253202	0.00210356	0.228713	0.640709	solidity
10	S10_23216345	23216345	0.358827	-0.00309468	0.00257106	0.228721	0.640694	solidity
18	S18_8389808	8389808	0.0564054	-0.00642069	0.00533437	0.228727	0.640683	solidity
11	S11_24372611	24372611	0.148821	-0.00398884	0.00331409	0.228744	0.64065	solidity
10	S10_22961452	22961452	0.377948	-0.00272829	0.00226677	0.228745	0.640648	solidity
2	S2_18334036	18334036	0.171765	0.00288985	0.00240104	0.228751	0.640637	solidity
3	S3_26763237	26763237	0.206182	-0.00363329	0.00301876	0.228757	0.640626	solidity
7	S7_25642725	25642725	0.0908222	0.00466193	0.00387343	0.228757	0.640626	solidity
15	S15_25640681	25640681	0.149451	0.00466903	0.00387935	0.228759	0.640622	solidity
15	S15_10889185	10889185	0.117909	-0.00428081	0.00355681	0.228762	0.640616	solidity
12	S12_14305308	14305308	0.0560867	-0.00561525	0.00466576	0.228782	0.640578	solidity
2	S2_20743986	20743986	0.470363	0.00223176	0.00185443	0.228791	0.640561	solidity
16	S16_25920688	25920688	0.159337	0.00380387	0.00316094	0.228822	0.640502	solidity
11	S11_20382087	20382087	0.114085	-0.00431045	0.00358199	0.228835	0.640478	solidity
14	S14_951945	951945	0.0730769	-0.00465474	0.00386812	0.228837	0.640474	solidity
14	S14_12078423	12078423	0.143403	0.00419236	0.00348392	0.228844	0.64046	solidity
10	S10_19633878	19633878	0.246654	-0.00318532	0.00264706	0.228845	0.640459	solidity
1	S1_14433061	14433061	0.306246	0.0028121	0.00233692	0.228847	0.640455	solidity
6	S6_23262644	23262644	0.247291	-0.00324217	0.00269435	0.228851	0.640447	solidity
5	S5_23065343	23065343	0.436265	0.00296615	0.00246499	0.228856	0.640438	solidity
12	S12_13480212	13480212	0.40376	-0.00293657	0.00244049	0.228871	0.640409	solidity
13	S13_18881477	18881477	0.163799	0.00367411	0.00305348	0.228879	0.640394	solidity
6	S6_27479723	27479723	0.130975	-0.00438627	0.00364537	0.228881	0.64039	solidity
9	S9_27620571	27620571	0.414595	0.00250409	0.00208122	0.228906	0.640343	solidity
4	S4_3956381	3956381	0.053856	-0.00623656	0.0051834	0.228907	0.640341	solidity
4	S4_20116784	20116784	0.111217	0.00414356	0.00344398	0.228926	0.640305	solidity
4	S4_20116802	20116802	0.111217	0.00414356	0.00344398	0.228926	0.640305	solidity
7	S7_2948272	2948272	0.337157	0.00300674	0.00249921	0.228947	0.640265	solidity
16	S16_12146574	12146574	0.0796686	-0.00544402	0.00452511	0.22895	0.640259	solidity
12	S12_7571999	7571999	0.125876	0.00402707	0.00334738	0.228956	0.640248	solidity
2	S2_2818763	2818763	0.0554493	-0.00616928	0.00512832	0.228983	0.640197	solidity
5	S5_1679726	1679726	0.290631	0.00320477	0.00266424	0.229022	0.640123	solidity
16	S16_24257238	24257238	0.416826	0.00277257	0.00230499	0.229033	0.640102	solidity
2	S2_3932387	3932387	0.334289	0.00276743	0.00230076	0.22904	0.640089	solidity
1	S1_22639507	22639507	0.0656469	-0.00540812	0.00449623	0.229049	0.640072	solidity
1	S1_33762583	33762583	0.469726	0.00245027	0.00203718	0.229062	0.640047	solidity
4	S4_23594157	23594157	0.176374	0.00428899	0.00356593	0.229065	0.640041	solidity
13	S13_7016229	7016229	0.126195	-0.0046615	0.00387619	0.229132	0.639914	solidity
1	S1_24253808	24253808	0.185787	-0.00357049	0.00296919	0.229165	0.639852	solidity
18	S18_2910868	2910868	0.116316	-0.0032371	0.00269197	0.22917	0.639842	solidity
2	S2_20187310	20187310	0.198534	0.00330623	0.00274948	0.229173	0.639837	solidity
18	S18_2910847	2910847	0.116316	-0.00324688	0.00270014	0.229174	0.639835	solidity
10	S10_76740	76740	0.125239	0.00379493	0.00315594	0.22918	0.639823	solidity
10	S10_76747	76747	0.125239	0.00379493	0.00315594	0.22918	0.639823	solidity
10	S10_76796	76796	0.125239	0.00379493	0.00315594	0.22918	0.639823	solidity
13	S13_18015943	18015943	0.116316	0.00405417	0.00337168	0.229201	0.639783	solidity
16	S16_19893632	19893632	0.107075	0.00455308	0.00378662	0.229204	0.639778	solidity
8	S8_8664268	8664268	0.083174	0.00478748	0.00398168	0.229217	0.639753	solidity
1	S1_24469864	24469864	0.191523	-0.00356668	0.00296643	0.229228	0.639732	solidity
11	S11_3123728	3123728	0.160293	0.00378182	0.00314548	0.229246	0.639698	solidity
17	S17_6425419	6425419	0.202358	-0.00268213	0.00223087	0.229255	0.639681	solidity
15	S15_148583	148583	0.20682	-0.00345598	0.00287456	0.229261	0.63967	solidity
11	S11_27062569	27062569	0.294136	-0.00290437	0.00241577	0.229266	0.63966	solidity
15	S15_12498653	12498653	0.260038	-0.00304712	0.00253451	0.229267	0.639658	solidity
3	S3_13755677	13755677	0.329828	-0.00329841	0.00274358	0.229276	0.639641	solidity
6	S6_21596754	21596754	0.120459	0.00418703	0.00348288	0.229296	0.639604	solidity
11	S11_11829811	11829811	0.0570427	0.0053673	0.00446505	0.229336	0.639528	solidity
6	S6_4509280	4509280	0.153282	-0.00361746	0.00300949	0.229357	0.639488	solidity
9	S9_20781522	20781522	0.15615	0.0037757	0.00314126	0.229376	0.639452	solidity
15	S15_519427	519427	0.364245	-0.00281921	0.00234557	0.22939	0.639426	solidity
6	S6_17982995	17982995	0.148184	-0.0038981	0.00324342	0.229421	0.639367	solidity
10	S10_11419370	11419370	0.249841	-0.00313571	0.0026091	0.229427	0.639355	solidity
1	S1_26432977	26432977	0.257808	0.00285296	0.00237385	0.22943	0.63935	solidity
12	S12_1853573	1853573	0.232951	-0.00306764	0.00255259	0.229451	0.63931	solidity
17	S17_12438568	12438568	0.252709	-0.00299155	0.00248928	0.229452	0.639308	solidity
2	S2_23858313	23858313	0.11978	0.00532172	0.00442838	0.229468	0.639278	solidity
2	S2_3944236	3944236	0.370937	-0.00239952	0.00199677	0.229478	0.639259	solidity
1	S1_24368560	24368560	0.188974	-0.0035513	0.00295555	0.229529	0.639162	solidity
12	S12_1084210	1084210	0.145634	0.00396513	0.00330005	0.229543	0.639136	solidity
18	S18_15578381	15578381	0.0703297	-0.00531669	0.0044251	0.229563	0.639098	solidity
17	S17_21214201	21214201	0.368388	-0.00287367	0.00239183	0.229575	0.639075	solidity
15	S15_6263802	6263802	0.253346	0.00300053	0.00249765	0.229619	0.638992	solidity
13	S13_692602	692602	0.320268	0.00284528	0.00236843	0.229622	0.638987	solidity
13	S13_692620	692620	0.320268	0.00284528	0.00236843	0.229622	0.638987	solidity
15	S15_239108	239108	0.204589	-0.0034418	0.00286518	0.229653	0.638928	solidity
8	S8_493295	493295	0.143085	-0.00398397	0.00331667	0.229676	0.638884	solidity
9	S9_28001231	28001231	0.1826	-0.0035245	0.00293418	0.229679	0.638879	solidity
11	S11_5197729	5197729	0.0866794	-0.00490548	0.0040839	0.229683	0.638871	solidity
16	S16_2167159	2167159	0.0818993	0.00510116	0.00424691	0.229695	0.638848	solidity
16	S16_2167178	2167178	0.0818993	0.00510116	0.00424691	0.229695	0.638848	solidity
6	S6_410638	410638	0.146909	-0.00294153	0.00244895	0.229696	0.638847	solidity
4	S4_22660120	22660120	0.400892	0.00242791	0.00202139	0.229709	0.638822	solidity
14	S14_4151153	4151153	0.070427	-0.00542343	0.00451552	0.229726	0.63879	solidity
14	S14_4151186	4151186	0.070427	-0.00542343	0.00451552	0.229726	0.63879	solidity
2	S2_32309870	32309870	0.0608668	0.00601214	0.00500579	0.229737	0.638769	solidity
16	S16_26377609	26377609	0.186743	0.0035904	0.00298949	0.229748	0.638748	solidity
1	S1_32781223	32781223	0.439011	0.00254421	0.00211841	0.229753	0.638739	solidity
11	S11_25094325	25094325	0.1297	0.00410888	0.00342123	0.229753	0.638739	solidity
12	S12_2798826	2798826	0.0764818	-0.00476402	0.00396677	0.229759	0.638727	solidity
6	S6_10760611	10760611	0.321224	0.00303934	0.00253078	0.229771	0.638705	solidity
6	S6_10760638	10760638	0.321224	0.00303934	0.00253078	0.229771	0.638705	solidity
4	S4_26852182	26852182	0.0576801	-0.00593634	0.0049431	0.229777	0.638693	solidity
10	S10_11097163	11097163	0.0790312	-0.00519177	0.00432319	0.229786	0.638676	solidity
10	S10_11097192	11097192	0.0790312	-0.00519177	0.00432319	0.229786	0.638676	solidity
9	S9_24484598	24484598	0.43499	0.00265075	0.00220737	0.229806	0.638639	solidity
15	S15_12362220	12362220	0.442001	-0.00254144	0.00211648	0.229833	0.638588	solidity
11	S11_6398655	6398655	0.172721	-0.00354904	0.00295574	0.229857	0.638542	solidity
1	S1_30184765	30184765	0.308477	-0.00265654	0.00221248	0.229866	0.638525	solidity
6	S6_5101932	5101932	0.21383	0.00376781	0.00313809	0.229878	0.638503	solidity
6	S6_5101954	5101954	0.21383	0.00376781	0.00313809	0.229878	0.638503	solidity
12	S12_31316918	31316918	0.331103	-0.00286353	0.00238497	0.229883	0.638493	solidity
5	S5_9010398	9010398	0.366157	0.0031299	0.00260692	0.229901	0.638459	solidity
6	S6_20951375	20951375	0.180688	-0.00337341	0.00280977	0.229907	0.638448	solidity
6	S6_18278360	18278360	0.116484	0.00553024	0.00460628	0.229912	0.638438	solidity
4	S4_24519054	24519054	0.411727	-0.00292454	0.002436	0.229925	0.638414	solidity
18	S18_2097574	2097574	0.129382	0.0040273	0.00335468	0.229944	0.638378	solidity
1	S1_32915798	32915798	0.306044	-0.00432888	0.00360602	0.229961	0.638346	solidity
7	S7_19426036	19426036	0.102613	-0.00399236	0.00332584	0.229981	0.638308	solidity
7	S7_4646778	4646778	0.166029	-0.00383284	0.00319299	0.229987	0.638297	solidity
18	S18_10386749	10386749	0.284895	-0.00324519	0.00270353	0.230003	0.638266	solidity
3	S3_28811128	28811128	0.224028	-0.00330349	0.00275215	0.23001	0.638253	solidity
12	S12_31119313	31119313	0.488209	-0.00280193	0.00233433	0.230016	0.638242	solidity
2	S2_18886423	18886423	0.149777	-0.00405484	0.00337838	0.230049	0.63818	solidity
16	S16_26480145	26480145	0.209688	0.00340261	0.00283498	0.230052	0.638174	solidity
15	S15_7212490	7212490	0.234226	0.00307083	0.0025586	0.230062	0.638155	solidity
12	S12_27357507	27357507	0.0846154	-0.00635649	0.00529653	0.230091	0.6381	solidity
3	S3_15686999	15686999	0.438815	0.00278603	0.00232146	0.230092	0.638098	solidity
10	S10_498761	498761	0.15392	0.00374776	0.00312284	0.230096	0.638091	solidity
8	S8_28121766	28121766	0.155194	-0.00377869	0.00314876	0.230118	0.638049	solidity
8	S8_31383633	31383633	0.42065	-0.00271611	0.00226349	0.230153	0.637983	solidity
10	S10_24227589	24227589	0.399618	-0.00248529	0.0020712	0.230168	0.637955	solidity
10	S10_20966387	20966387	0.482473	-0.0028085	0.00234059	0.230173	0.637946	solidity
2	S2_24833629	24833629	0.0739324	-0.00523394	0.00436194	0.230174	0.637944	solidity
14	S14_3113481	3113481	0.258764	0.00364772	0.00304015	0.230198	0.637898	solidity
1	S1_15073333	15073333	0.117272	-0.00350309	0.00291971	0.230214	0.637868	solidity
4	S4_27311872	27311872	0.45443	-0.00271357	0.00226169	0.230217	0.637863	solidity
16	S16_1462689	1462689	0.25989	-0.00348114	0.00290145	0.230219	0.637859	solidity
7	S7_3409896	3409896	0.277565	0.00322407	0.0026874	0.230256	0.637789	solidity
7	S7_3409899	3409899	0.277565	0.00322407	0.0026874	0.230256	0.637789	solidity
17	S17_13468256	13468256	0.342575	-0.00293533	0.00244676	0.230263	0.637776	solidity
1	S1_4424963	4424963	0.171128	-0.00410904	0.00342521	0.230277	0.637749	solidity
17	S17_24837384	24837384	0.491396	-0.00282485	0.00235477	0.230284	0.637736	solidity
5	S5_9036773	9036773	0.366157	0.00289671	0.0024147	0.23029	0.637725	solidity
4	S4_22236377	22236377	0.268005	-0.00332412	0.00277113	0.230313	0.637682	solidity
6	S6_24775662	24775662	0.0519439	-0.00619217	0.00516214	0.230319	0.63767	solidity
14	S14_2743903	2743903	0.497451	0.00263456	0.00219638	0.230333	0.637644	solidity
14	S14_2743904	2743904	0.497451	0.00263456	0.00219638	0.230333	0.637644	solidity
8	S8_31384375	31384375	0.418738	-0.00271047	0.00225972	0.230344	0.637623	solidity
3	S3_5178484	5178484	0.265385	0.00395012	0.00329323	0.230346	0.637619	solidity
2	S2_14640259	14640259	0.244105	-0.00301461	0.00251334	0.230356	0.6376	solidity
8	S8_29939415	29939415	0.450924	-0.00260247	0.00216991	0.230395	0.637527	solidity
8	S8_29939427	29939427	0.450924	-0.00260247	0.00216991	0.230395	0.637527	solidity
7	S7_3280830	3280830	0.205545	0.00352263	0.00293722	0.230409	0.637501	solidity
7	S7_3280860	3280860	0.205545	0.00352263	0.00293722	0.230409	0.637501	solidity
2	S2_18493265	18493265	0.0691523	-0.00491819	0.00410092	0.230416	0.637487	solidity
2	S2_18493271	18493271	0.0691523	-0.00491819	0.00410092	0.230416	0.637487	solidity
9	S9_24199416	24199416	0.0981517	0.00465264	0.0038795	0.230416	0.637487	solidity
17	S17_14561349	14561349	0.427661	-0.00285404	0.00237978	0.230417	0.637485	solidity
10	S10_25881418	25881418	0.271829	0.00306206	0.00255334	0.230436	0.63745	solidity
11	S11_648806	648806	0.159018	-0.0040404	0.00336926	0.230452	0.63742	solidity
18	S18_554861	554861	0.105481	-0.00456381	0.00380578	0.230459	0.637406	solidity
10	S10_1303505	1303505	0.137667	0.00369993	0.00308541	0.230462	0.637401	solidity
15	S15_6397101	6397101	0.391332	-0.00308495	0.00257259	0.230465	0.637395	solidity
4	S4_2471142	2471142	0.217655	-0.00286541	0.00238952	0.230466	0.637393	solidity
15	S15_12328093	12328093	0.279796	0.00268281	0.00223725	0.230467	0.637391	solidity
13	S13_24973316	24973316	0.0506692	0.00639692	0.00533452	0.230468	0.637389	solidity
15	S15_8824379	8824379	0.0768005	0.00499561	0.004166	0.230474	0.637378	solidity
11	S11_20244572	20244572	0.111217	-0.00428834	0.00357629	0.230488	0.637352	solidity
13	S13_27761416	27761416	0.221978	0.00472787	0.00394297	0.230503	0.637323	solidity
13	S13_16115959	16115959	0.119822	0.00429979	0.00358605	0.230515	0.637301	solidity
8	S8_14115983	14115983	0.250797	-0.00308808	0.0025756	0.230537	0.637259	solidity
10	S10_10558446	10558446	0.249203	-0.00311721	0.0026	0.230556	0.637224	solidity
13	S13_922674	922674	0.316125	0.00289195	0.00241215	0.230564	0.637209	solidity
11	S11_6599074	6599074	0.100064	0.0046487	0.00387756	0.230577	0.637184	solidity
15	S15_15473863	15473863	0.308158	0.00318196	0.0026543	0.230608	0.637126	solidity
11	S11_236835	236835	0.160931	-0.00404296	0.00337261	0.23062	0.637103	solidity
6	S6_21877986	21877986	0.347036	-0.00289154	0.00241223	0.230646	0.637054	solidity
15	S15_8044000	8044000	0.107075	-0.00447541	0.0037337	0.230663	0.637022	solidity
2	S2_20900945	20900945	0.209369	0.00327454	0.00273198	0.230685	0.636981	solidity
16	S16_25803021	25803021	0.150096	0.00319843	0.00266849	0.230687	0.636977	solidity
16	S16_25803032	25803032	0.150096	0.00319843	0.00266849	0.230687	0.636977	solidity
16	S16_25803033	25803033	0.150096	0.00319843	0.00266849	0.230687	0.636977	solidity
16	S16_25803039	25803039	0.150096	0.00319843	0.00266849	0.230687	0.636977	solidity
7	S7_1837762	1837762	0.383047	0.00317594	0.00264986	0.230711	0.636932	solidity
13	S13_15250690	15250690	0.386552	-0.00285169	0.00237937	0.230721	0.636913	solidity
8	S8_28343635	28343635	0.43021	-0.00265797	0.00221775	0.230723	0.636909	solidity
12	S12_3830505	3830505	0.378585	-0.00293262	0.00244691	0.230723	0.636909	solidity
3	S3_7890524	7890524	0.123327	-0.00398746	0.00332716	0.230738	0.636881	solidity
8	S8_18220212	18220212	0.0626374	-0.00713564	0.00595403	0.230739	0.636879	solidity
18	S18_677050	677050	0.470682	0.00278025	0.00231987	0.23074	0.636877	solidity
2	S2_4822434	4822434	0.462396	-0.00269944	0.0022526	0.230776	0.636809	solidity
2	S2_18334015	18334015	0.176227	0.0028604	0.00238697	0.230787	0.636789	solidity
9	S9_28725176	28725176	0.43499	-0.00296786	0.00247672	0.230798	0.636768	solidity
15	S15_1114387	1114387	0.0742511	-0.00523982	0.0043727	0.230799	0.636766	solidity
15	S15_7678110	7678110	0.153601	0.00376014	0.00313796	0.23081	0.636745	solidity
12	S12_4642731	4642731	0.159656	0.00354014	0.00295444	0.230823	0.636721	solidity
15	S15_8476936	8476936	0.478011	0.00273428	0.00228194	0.23083	0.636708	solidity
6	S6_19300600	19300600	0.13225	-0.00333059	0.00277965	0.230838	0.636693	solidity
6	S6_19300601	19300601	0.13225	-0.00333059	0.00277965	0.230838	0.636693	solidity
1	S1_4019963	4019963	0.422562	0.00294006	0.00245373	0.23084	0.636689	solidity
1	S1_1454465	1454465	0.0541746	-0.00647904	0.00540754	0.230859	0.636653	solidity
18	S18_340089	340089	0.118228	-0.00430724	0.00359498	0.230867	0.636638	solidity
15	S15_1450855	1450855	0.242308	-0.0040202	0.00335541	0.230868	0.636636	solidity
10	S10_74976	74976	0.10325	-0.00426034	0.003556	0.23089	0.636595	solidity
12	S12_19901191	19901191	0.493308	-0.00291683	0.00243462	0.230893	0.636589	solidity
10	S10_649392	649392	0.120778	0.00387479	0.00323428	0.230902	0.636572	solidity
10	S10_18878638	18878638	0.30051	0.00307424	0.00256627	0.23094	0.636501	solidity
11	S11_23753479	23753479	0.466858	0.0023742	0.0019819	0.23094	0.636501	solidity
15	S15_3651749	3651749	0.20682	0.00328278	0.00274043	0.230953	0.636476	solidity
8	S8_25999149	25999149	0.419057	0.00266132	0.0022219	0.231007	0.636375	solidity
7	S7_24142702	24142702	0.144041	0.00384208	0.00320771	0.231009	0.636371	solidity
13	S13_8683068	8683068	0.314286	-0.00352635	0.00294415	0.231015	0.63636	solidity
16	S16_3187324	3187324	0.419057	-0.0028287	0.00236189	0.231057	0.636281	solidity
9	S9_7053575	7053575	0.153282	0.00376601	0.00314467	0.231078	0.636241	solidity
17	S17_26064455	26064455	0.365201	0.00285742	0.00238603	0.231088	0.636223	solidity
9	S9_8561514	8561514	0.364882	0.00290009	0.00242174	0.231103	0.636194	solidity
4	S4_10883894	10883894	0.232418	0.00429723	0.00358843	0.231104	0.636193	solidity
16	S16_20556532	20556532	0.273423	-0.00269337	0.00224925	0.23113	0.636144	solidity
18	S18_23289271	23289271	0.311026	0.00297126	0.00248154	0.231172	0.636065	solidity
2	S2_1998801	1998801	0.430529	0.00279682	0.00233586	0.231175	0.636059	solidity
3	S3_1322248	1322248	0.0824176	-0.0063478	0.00530164	0.231179	0.636052	solidity
11	S11_4028424	4028424	0.318993	0.0030232	0.00252496	0.23118	0.63605	solidity
5	S5_18032716	18032716	0.0815806	0.00510918	0.00426719	0.231183	0.636044	solidity
5	S5_18032717	18032717	0.0815806	0.00510918	0.00426719	0.231183	0.636044	solidity
5	S5_18032718	18032718	0.0815806	0.00510918	0.00426719	0.231183	0.636044	solidity
5	S5_18032719	18032719	0.0815806	0.00510918	0.00426719	0.231183	0.636044	solidity
16	S16_26682211	26682211	0.195666	0.00349073	0.00291547	0.231184	0.636042	solidity
17	S17_24814263	24814263	0.219248	-0.00330554	0.00276081	0.231187	0.636037	solidity
3	S3_23881445	23881445	0.178776	-0.00356287	0.0029758	0.231197	0.636018	solidity
15	S15_12738225	12738225	0.363926	0.00295861	0.00247114	0.231204	0.636005	solidity
12	S12_6096922	6096922	0.0936902	0.00418102	0.00349226	0.231218	0.635978	solidity
13	S13_9157221	9157221	0.244105	0.00331869	0.00277198	0.231219	0.635976	solidity
4	S4_26749123	26749123	0.367431	-0.00259349	0.0021663	0.231229	0.635958	solidity
5	S5_23375047	23375047	0.0961538	-0.00590965	0.00493624	0.23123	0.635956	solidity
17	S17_358890	358890	0.304653	0.00276933	0.0023132	0.231235	0.635946	solidity
7	S7_22397840	22397840	0.321542	0.00309462	0.00258495	0.231242	0.635933	solidity
4	S4_2831876	2831876	0.0952836	0.00484633	0.0040482	0.231245	0.635928	solidity
6	S6_13909963	13909963	0.495539	-0.00292148	0.0024405	0.231275	0.635871	solidity
6	S6_18682304	18682304	0.254302	-0.00339938	0.00284001	0.231322	0.635783	solidity
15	S15_7134125	7134125	0.260357	-0.00316422	0.00264378	0.231363	0.635706	solidity
8	S8_25205651	25205651	0.119822	0.00419012	0.00350097	0.231366	0.6357	solidity
8	S8_25205657	25205657	0.119822	0.00419012	0.00350097	0.231366	0.6357	solidity
8	S8_25205663	25205663	0.119822	0.00419012	0.00350097	0.231366	0.6357	solidity
8	S8_8412627	8412627	0.0889101	0.00479899	0.00400978	0.231376	0.635682	solidity
2	S2_16564285	16564285	0.246654	-0.00304134	0.0025412	0.23138	0.635674	solidity
12	S12_4048484	4048484	0.134481	0.00344023	0.00287467	0.231409	0.63562	solidity
12	S12_4048517	4048517	0.134481	0.00344023	0.00287467	0.231409	0.63562	solidity
8	S8_3203630	3203630	0.452199	-0.00260308	0.00217525	0.231432	0.635577	solidity
6	S6_21473690	21473690	0.165073	-0.00355845	0.00297369	0.231445	0.635552	solidity
2	S2_18334032	18334032	0.174315	0.00286064	0.00239075	0.231482	0.635483	solidity
4	S4_25382089	25382089	0.0994264	0.00379012	0.00316755	0.231483	0.635481	solidity
4	S4_27094565	27094565	0.195029	-0.00364307	0.00304474	0.231496	0.635457	solidity
10	S10_24783763	24783763	0.255577	-0.00326051	0.00272531	0.231548	0.635359	solidity
10	S10_22871716	22871716	0.2116	-0.00341023	0.00285051	0.231557	0.635342	solidity
10	S10_2082760	2082760	0.0723391	-0.00492382	0.00411572	0.231562	0.635333	solidity
8	S8_31809247	31809247	0.456342	-0.00268504	0.00224437	0.231563	0.635331	solidity
6	S6_22146147	22146147	0.397706	0.0027615	0.0023083	0.231566	0.635325	solidity
15	S15_7726282	7726282	0.131931	-0.00415933	0.00347676	0.23157	0.635318	solidity
2	S2_12535671	12535671	0.132569	-0.00405049	0.00338587	0.231583	0.635293	solidity
3	S3_2262300	2262300	0.404716	0.00284255	0.00237615	0.231585	0.63529	solidity
11	S11_5166064	5166064	0.0697897	-0.00528427	0.00441729	0.231591	0.635278	solidity
3	S3_11450959	11450959	0.123964	-0.00462591	0.003867	0.231598	0.635265	solidity
10	S10_20778573	20778573	0.111217	0.00433897	0.00362714	0.231598	0.635265	solidity
3	S3_17424867	17424867	0.070427	-0.00523591	0.00437704	0.23161	0.635243	solidity
18	S18_564499	564499	0.0978022	-0.00568721	0.00475443	0.231622	0.63522	solidity
12	S12_24167717	24167717	0.121096	0.00357782	0.00299119	0.23165	0.635168	solidity
15	S15_1990812	1990812	0.256214	-0.00315648	0.002639	0.231661	0.635147	solidity
16	S16_26517754	26517754	0.208413	0.00340319	0.00284531	0.231668	0.635134	solidity
2	S2_8455947	8455947	0.197897	0.00336971	0.00281736	0.231676	0.635119	solidity
7	S7_4213659	4213659	0.210962	-0.0039131	0.0032717	0.231679	0.635113	solidity
7	S7_4213678	4213678	0.210962	-0.0039131	0.0032717	0.231679	0.635113	solidity
12	S12_2759562	2759562	0.356597	0.0030098	0.00251649	0.231684	0.635104	solidity
2	S2_18334040	18334040	0.171447	0.00287253	0.00240172	0.231685	0.635102	solidity
8	S8_2662756	2662756	0.0912088	-0.00518689	0.0043368	0.23169	0.635093	solidity
17	S17_8049369	8049369	0.487253	-0.00235562	0.00196958	0.231696	0.635081	solidity
4	S4_20828805	20828805	0.198534	0.00339218	0.00283631	0.231703	0.635068	solidity
4	S4_20828807	20828807	0.198534	0.00339218	0.00283631	0.231703	0.635068	solidity
10	S10_17394041	17394041	0.234615	-0.00429725	0.00359317	0.231716	0.635044	solidity
12	S12_19330508	19330508	0.270879	0.00415688	0.00347585	0.231723	0.635031	solidity
17	S17_21242368	21242368	0.476374	-0.00348012	0.00291	0.231728	0.635021	solidity
12	S12_25684975	25684975	0.334927	0.00273582	0.00228772	0.231747	0.634986	solidity
10	S10_24407186	24407186	0.191523	0.00335485	0.00280558	0.231783	0.634918	solidity
5	S5_10291958	10291958	0.1	0.00588458	0.00492127	0.231797	0.634892	solidity
10	S10_4738004	4738004	0.0653282	0.00570788	0.00477361	0.231808	0.634872	solidity
14	S14_17717268	17717268	0.349904	-0.00254391	0.00212755	0.231814	0.63486	solidity
1	S1_29031699	29031699	0.335165	-0.00385028	0.00322019	0.231826	0.634838	solidity
17	S17_12034730	12034730	0.267049	0.00280166	0.00234332	0.231854	0.634785	solidity
6	S6_22111610	22111610	0.40376	0.00279589	0.00233851	0.231858	0.634778	solidity
3	S3_565235	565235	0.0515933	0.00961632	0.00804349	0.231876	0.634744	solidity
17	S17_16276452	16276452	0.349586	-0.00287209	0.00240234	0.231878	0.63474	solidity
14	S14_2140865	2140865	0.158381	0.00354639	0.00296638	0.231881	0.634735	solidity
1	S1_20639896	20639896	0.0834927	0.00516663	0.00432186	0.231906	0.634688	solidity
6	S6_24089228	24089228	0.329509	0.00307858	0.00257527	0.231915	0.634671	solidity
16	S16_20638893	20638893	0.392857	0.00448601	0.00375268	0.231925	0.634652	solidity
9	S9_659632	659632	0.150414	0.00393849	0.0032947	0.231929	0.634645	solidity
1	S1_18327355	18327355	0.212237	0.00322865	0.00270095	0.23194	0.634624	solidity
15	S15_2422935	2422935	0.409815	0.0026932	0.00225308	0.231953	0.6346	solidity
1	S1_32597476	32597476	0.377086	-0.00382221	0.00319763	0.23196	0.634587	solidity
1	S1_27567203	27567203	0.143085	-0.00409386	0.00342493	0.231965	0.634578	solidity
4	S4_11842019	11842019	0.16826	-0.00332253	0.00277964	0.231966	0.634576	solidity
1	S1_24492366	24492366	0.177183	-0.00345974	0.00289447	0.231972	0.634564	solidity
1	S1_29784116	29784116	0.192479	0.00347311	0.00290574	0.231985	0.63454	solidity
15	S15_10863740	10863740	0.136711	0.00401348	0.00335793	0.231999	0.634514	solidity
4	S4_2555303	2555303	0.414914	0.00280446	0.0023464	0.232001	0.63451	solidity
4	S4_21355213	21355213	0.136074	0.00339999	0.00284479	0.232022	0.634471	solidity
18	S18_8640381	8640381	0.0589547	-0.00581582	0.00486631	0.23204	0.634437	solidity
18	S18_8640389	8640389	0.0589547	-0.00581582	0.00486631	0.23204	0.634437	solidity
16	S16_2375235	2375235	0.273104	-0.00298486	0.00249764	0.232059	0.634402	solidity
9	S9_40715	40715	0.0917782	0.00472105	0.00395055	0.232073	0.634375	solidity
17	S17_21283047	21283047	0.108242	0.00545292	0.004563	0.232076	0.63437	solidity
9	S9_14324662	14324662	0.0761632	0.0053658	0.00449028	0.232095	0.634334	solidity
8	S8_5099738	5099738	0.108031	0.00444458	0.00371992	0.232163	0.634207	solidity
9	S9_1790648	1790648	0.22594	-0.00294337	0.00246354	0.232177	0.634181	solidity
11	S11_7195347	7195347	0.0965583	0.00497125	0.00416085	0.232178	0.634179	solidity
2	S2_14296968	14296968	0.388464	-0.00282058	0.00236085	0.232192	0.634153	solidity
17	S17_18735319	18735319	0.245055	0.00493917	0.00413413	0.232192	0.634153	solidity
11	S11_12123292	12123292	0.355322	0.00314107	0.00262912	0.232197	0.634143	solidity
14	S14_11680498	11680498	0.356597	-0.00284324	0.00237985	0.232199	0.63414	solidity
9	S9_6134678	6134678	0.325048	-0.00284566	0.00238188	0.232201	0.634136	solidity
12	S12_1076748	1076748	0.262906	-0.00331258	0.00277273	0.232204	0.63413	solidity
12	S12_22294340	22294340	0.100064	0.00469777	0.0039323	0.232219	0.634102	solidity
12	S12_22294377	22294377	0.100064	0.00469777	0.0039323	0.232219	0.634102	solidity
4	S4_27041416	27041416	0.327597	-0.00246588	0.00206409	0.23222	0.6341	solidity
18	S18_2556421	2556421	0.140659	0.00490954	0.00410983	0.232249	0.634046	solidity
4	S4_26379166	26379166	0.340663	0.00300982	0.00251962	0.232261	0.634024	solidity
4	S4_26379178	26379178	0.340663	0.00300982	0.00251962	0.232261	0.634024	solidity
4	S4_3515807	3515807	0.198901	0.00429464	0.00359519	0.232262	0.634022	solidity
4	S4_4303317	4303317	0.242192	-0.00298193	0.00249629	0.232265	0.634016	solidity
18	S18_3022408	3022408	0.0586361	-0.00562934	0.00471264	0.232275	0.633998	solidity
18	S18_3022409	3022409	0.0586361	-0.00562934	0.00471264	0.232275	0.633998	solidity
4	S4_26052064	26052064	0.446154	-0.00355396	0.00297526	0.232281	0.633986	solidity
8	S8_5102762	5102762	0.0758445	-0.00518295	0.00433917	0.2323	0.633951	solidity
8	S8_5102766	5102766	0.0758445	-0.00518295	0.00433917	0.2323	0.633951	solidity
15	S15_3532111	3532111	0.241874	-0.00322419	0.00269954	0.232342	0.633872	solidity
2	S2_22648518	22648518	0.119822	0.00436787	0.00365716	0.232347	0.633863	solidity
14	S14_23531008	23531008	0.32441	-0.00285604	0.00239153	0.232387	0.633788	solidity
14	S14_13744185	13744185	0.218611	-0.00338295	0.00283275	0.232389	0.633784	solidity
8	S8_27725257	27725257	0.396431	-0.00285153	0.00238787	0.232409	0.633747	solidity
4	S4_2110676	2110676	0.159656	0.00366047	0.0030653	0.232413	0.63374	solidity
12	S12_30237500	30237500	0.200127	-0.00321695	0.002694	0.232433	0.633702	solidity
9	S9_9895568	9895568	0.221797	-0.00324748	0.00271962	0.232441	0.633687	solidity
17	S17_1010949	1010949	0.354685	0.00272123	0.00227894	0.232446	0.633678	solidity
4	S4_24499028	24499028	0.276609	-0.00286953	0.00240318	0.232457	0.633657	solidity
14	S14_12078458	12078458	0.143722	0.00415938	0.00348352	0.232471	0.633631	solidity
2	S2_11519849	11519849	0.0879541	0.0049986	0.00418642	0.232477	0.63362	solidity
1	S1_18924531	18924531	0.0564054	-0.00544276	0.00455843	0.232479	0.633616	solidity
4	S4_8686602	8686602	0.427661	-0.00287641	0.00240906	0.23248	0.633614	solidity
3	S3_26025898	26025898	0.0885915	0.00482639	0.00404234	0.232495	0.633586	solidity
15	S15_4325494	4325494	0.122052	-0.00416354	0.00348722	0.2325	0.633577	solidity
16	S16_23843702	23843702	0.333015	-0.00293275	0.00245639	0.232507	0.633564	solidity
1	S1_14407792	14407792	0.297642	-0.0025527	0.00213808	0.232508	0.633562	solidity
1	S1_28912061	28912061	0.173996	0.00359468	0.00301084	0.232512	0.633555	solidity
8	S8_1594915	1594915	0.0806246	-0.00499798	0.00418631	0.232522	0.633536	solidity
7	S7_24817557	24817557	0.0777565	0.00487792	0.00408576	0.232523	0.633534	solidity
10	S10_11938576	11938576	0.246973	-0.00312522	0.00261786	0.232553	0.633478	solidity
7	S7_3398689	3398689	0.434672	0.00296869	0.00248675	0.232555	0.633474	solidity
1	S1_23032306	23032306	0.281071	-0.00309989	0.00259675	0.232572	0.633443	solidity
2	S2_4416220	4416220	0.380497	-0.00260536	0.00218249	0.232572	0.633443	solidity
2	S2_4416238	4416238	0.380497	-0.00260536	0.00218249	0.232572	0.633443	solidity
18	S18_5955147	5955147	0.31963	0.00307745	0.00257797	0.232576	0.633435	solidity
18	S18_787582	787582	0.156469	0.00356276	0.00298465	0.232598	0.633394	solidity
2	S2_24735807	24735807	0.0758445	-0.0051655	0.00432744	0.23261	0.633372	solidity
11	S11_20439674	20439674	0.323136	0.00326166	0.00273259	0.232628	0.633338	solidity
8	S8_1428352	1428352	0.227215	0.00329569	0.00276115	0.232637	0.633321	solidity
8	S8_2396940	2396940	0.428936	0.00305329	0.00255812	0.232647	0.633303	solidity
5	S5_14880785	14880785	0.349267	0.00272964	0.00228709	0.232674	0.633252	solidity
5	S5_27323055	27323055	0.170879	0.00465625	0.00390141	0.232682	0.633237	solidity
10	S10_20792257	20792257	0.441364	0.00292439	0.00245036	0.232693	0.633217	solidity
10	S10_20792258	20792258	0.441364	0.00292439	0.00245036	0.232693	0.633217	solidity
3	S3_2016051	2016051	0.112492	0.00433732	0.00363428	0.232695	0.633213	solidity
2	S2_12529843	12529843	0.13225	-0.0040429	0.00338777	0.23272	0.633166	solidity
18	S18_1085791	1085791	0.0984704	-0.00467926	0.0039212	0.232743	0.633123	solidity
18	S18_8246997	8246997	0.0513066	-0.00640479	0.00536738	0.232759	0.633094	solidity
18	S18_8247026	8247026	0.0513066	-0.00640479	0.00536738	0.232759	0.633094	solidity
10	S10_19953959	19953959	0.329828	-0.00314194	0.00263305	0.232763	0.633086	solidity
1	S1_18859504	18859504	0.422562	-0.00282634	0.0023686	0.232769	0.633075	solidity
15	S15_629094	629094	0.191842	-0.00299695	0.00251162	0.232779	0.633056	solidity
15	S15_629125	629125	0.191842	-0.00299695	0.00251162	0.232779	0.633056	solidity
15	S15_629146	629146	0.191842	-0.00299695	0.00251162	0.232779	0.633056	solidity
8	S8_24262367	24262367	0.291587	0.00323317	0.00270965	0.232789	0.633038	solidity
15	S15_1091082	1091082	0.0637349	-0.00545169	0.00456903	0.232797	0.633023	solidity
15	S15_1091085	1091085	0.0637349	-0.00545169	0.00456903	0.232797	0.633023	solidity
8	S8_24637	24637	0.323454	0.00284239	0.00238244	0.232846	0.632931	solidity
5	S5_23055803	23055803	0.156469	-0.00374603	0.00314017	0.232894	0.632842	solidity
9	S9_22850974	22850974	0.213512	0.00338634	0.00283868	0.232898	0.632834	solidity
3	S3_7963380	7963380	0.188337	-0.00347597	0.00291382	0.232899	0.632832	solidity
14	S14_6050724	6050724	0.0602294	-0.00618398	0.00518432	0.232939	0.632758	solidity
14	S14_6185791	6185791	0.0602294	-0.00618398	0.00518432	0.232939	0.632758	solidity
17	S17_27157545	27157545	0.120778	0.00340949	0.0028584	0.232949	0.632739	solidity
5	S5_22773539	22773539	0.0650096	-0.00558968	0.00468629	0.232958	0.632722	solidity
15	S15_10860799	10860799	0.110899	-0.00432957	0.00362985	0.232959	0.632721	solidity
8	S8_1937166	1937166	0.0621415	-0.0055259	0.00463302	0.232978	0.632685	solidity
2	S2_13893411	13893411	0.304971	-0.00301264	0.00252585	0.232979	0.632683	solidity
10	S10_21981824	21981824	0.208413	0.00317045	0.00265836	0.233013	0.63262	solidity
10	S10_21981845	21981845	0.208413	0.00317045	0.00265836	0.233013	0.63262	solidity
10	S10_21981849	21981849	0.208413	0.00317045	0.00265836	0.233013	0.63262	solidity
12	S12_1965791	1965791	0.237412	-0.00315394	0.00264462	0.233031	0.632586	solidity
16	S16_26679044	26679044	0.215743	0.00331464	0.00277941	0.233037	0.632575	solidity
11	S11_20706997	20706997	0.247929	-0.00325542	0.0027299	0.233063	0.632527	solidity
1	S1_26874709	26874709	0.499681	0.00254975	0.00213832	0.2331	0.632458	solidity
18	S18_1564693	1564693	0.376992	0.00282617	0.00237015	0.233104	0.63245	solidity
9	S9_3465857	3465857	0.0869981	0.00497342	0.00417094	0.233106	0.632447	solidity
12	S12_25167702	25167702	0.487572	-0.00251074	0.00210563	0.233106	0.632447	solidity
14	S14_23371452	23371452	0.213512	-0.00338911	0.00284228	0.233108	0.632443	solidity
1	S1_2215370	2215370	0.114723	0.00413806	0.00347044	0.233115	0.63243	solidity
5	S5_25504404	25504404	0.386552	0.00286974	0.00240682	0.233129	0.632404	solidity
5	S5_10786491	10786491	0.151052	0.00345898	0.00290114	0.233151	0.632363	solidity
5	S5_10786503	10786503	0.151052	0.00345898	0.00290114	0.233151	0.632363	solidity
5	S5_10786506	10786506	0.151052	0.00345898	0.00290114	0.233151	0.632363	solidity
10	S10_689234	689234	0.0975143	-0.00450805	0.00378125	0.233178	0.632312	solidity
2	S2_6964851	6964851	0.0863607	0.00463504	0.00388778	0.23318	0.632309	solidity
5	S5_4288783	4288783	0.0564054	0.00638923	0.00535917	0.233181	0.632307	solidity
5	S5_4288787	4288787	0.0564054	0.00638923	0.00535917	0.233181	0.632307	solidity
1	S1_805990	805990	0.328553	-0.00263517	0.00221038	0.233191	0.632288	solidity
16	S16_2708316	2708316	0.259401	-0.00302266	0.00253541	0.233193	0.632284	solidity
2	S2_11787224	11787224	0.202996	-0.00339891	0.00285109	0.233204	0.632264	solidity
6	S6_24703823	24703823	0.0630975	-0.00568883	0.00477193	0.233205	0.632262	solidity
2	S2_12451539	12451539	0.0659656	0.00539988	0.00452958	0.233208	0.632257	solidity
14	S14_3005013	3005013	0.458572	0.0023227	0.00194839	0.233216	0.632242	solidity
1	S1_28333761	28333761	0.213193	0.00337831	0.0028339	0.23322	0.632234	solidity
11	S11_3132006	3132006	0.473231	0.00275159	0.00230818	0.233221	0.632232	solidity
3	S3_2920910	2920910	0.0515933	0.00979401	0.00821577	0.233222	0.63223	solidity
4	S4_27997740	27997740	0.0799873	-0.00462526	0.00387996	0.233227	0.632221	solidity
5	S5_4997214	4997214	0.0583174	0.00640249	0.00537093	0.233236	0.632204	solidity
8	S8_322313	322313	0.176227	0.00348607	0.00292445	0.233245	0.632188	solidity
15	S15_7239370	7239370	0.326322	-0.00244681	0.00205269	0.233261	0.632158	solidity
1	S1_23981849	23981849	0.40854	-0.00260688	0.00218703	0.233271	0.632139	solidity
8	S8_27179940	27179940	0.147865	-0.00378398	0.00317457	0.233275	0.632132	solidity
10	S10_1670166	1670166	0.397068	0.00304302	0.00255296	0.233278	0.632126	solidity
3	S3_15686602	15686602	0.0834927	-0.00502317	0.0042143	0.233286	0.632111	solidity
3	S3_7836620	7836620	0.178776	-0.00359598	0.00301698	0.233295	0.632095	solidity
10	S10_20759083	20759083	0.129063	-0.00386088	0.00323932	0.233308	0.63207	solidity
10	S10_20759112	20759112	0.129063	-0.00386088	0.00323932	0.233308	0.63207	solidity
10	S10_20759137	20759137	0.129063	-0.00386088	0.00323932	0.233308	0.63207	solidity
1	S1_24958925	24958925	0.164117	0.00379489	0.00318401	0.233316	0.632055	solidity
8	S8_4868445	4868445	0.309433	0.00303912	0.00254994	0.233323	0.632042	solidity
8	S8_18747548	18747548	0.0997451	0.00384074	0.0032226	0.233335	0.63202	solidity
18	S18_2544113	2544113	0.258445	-0.00299988	0.0025172	0.233359	0.631975	solidity
1	S1_25478261	25478261	0.419694	0.00300566	0.00252209	0.233365	0.631964	solidity
16	S16_26610590	26610590	0.211281	0.00336853	0.00282688	0.233416	0.631869	solidity
6	S6_22124125	22124125	0.144917	-0.00550327	0.00461843	0.233422	0.631858	solidity
18	S18_1576234	1576234	0.374761	0.00284964	0.00239147	0.233424	0.631854	solidity
10	S10_2651761	2651761	0.124602	0.00330177	0.00277094	0.23343	0.631843	solidity
5	S5_26887089	26887089	0.215385	0.00432579	0.00363035	0.233433	0.631838	solidity
18	S18_6154421	6154421	0.376354	0.00275493	0.00231216	0.233458	0.631791	solidity
7	S7_24638826	24638826	0.0783939	0.00494504	0.0041503	0.233461	0.631786	solidity
1	S1_15756540	15756540	0.471638	-0.00271911	0.00228212	0.233464	0.63178	solidity
10	S10_20759159	20759159	0.434034	0.00296636	0.00248964	0.233464	0.63178	solidity
5	S5_4449544	4449544	0.053856	0.00661422	0.00555146	0.233482	0.631747	solidity
3	S3_1770363	1770363	0.320905	0.00251593	0.00211175	0.233498	0.631717	solidity
1	S1_27897881	27897881	0.450287	0.00302539	0.00253941	0.233506	0.631702	solidity
5	S5_9966890	9966890	0.120778	-0.00403005	0.00338271	0.23351	0.631695	solidity
5	S5_9966895	9966895	0.120778	-0.00403005	0.00338271	0.23351	0.631695	solidity
14	S14_5870201	5870201	0.427024	-0.0028048	0.00235435	0.233524	0.631668	solidity
4	S4_7371841	7371841	0.0599108	-0.00503411	0.00422567	0.23353	0.631657	solidity
8	S8_25768394	25768394	0.125876	0.00407935	0.00342429	0.233537	0.631644	solidity
4	S4_17694516	17694516	0.0857234	0.00458759	0.00385098	0.233544	0.631631	solidity
5	S5_5908005	5908005	0.398343	0.00269039	0.00225843	0.233549	0.631622	solidity
1	S1_24393605	24393605	0.192479	-0.00353502	0.00296753	0.233561	0.6316	solidity
3	S3_26029495	26029495	0.368069	0.00288012	0.00241787	0.233583	0.631559	solidity
10	S10_8972292	8972292	0.195029	0.00354657	0.00297742	0.233592	0.631542	solidity
11	S11_5527334	5527334	0.17782	0.00359275	0.0030162	0.233594	0.631538	solidity
4	S4_27359066	27359066	0.0602294	-0.00523151	0.00439211	0.233608	0.631512	solidity
4	S4_27359071	27359071	0.0602294	-0.00523151	0.00439211	0.233608	0.631512	solidity
4	S4_27359084	27359084	0.0602294	-0.00523151	0.00439211	0.233608	0.631512	solidity
4	S4_27359087	27359087	0.0602294	-0.00523151	0.00439211	0.233608	0.631512	solidity
14	S14_18380359	18380359	0.29011	-0.00380147	0.00319158	0.233616	0.631497	solidity
15	S15_2310027	2310027	0.263862	-0.00309381	0.0025975	0.233626	0.631479	solidity
10	S10_481911	481911	0.105163	0.00393251	0.00330172	0.233635	0.631462	solidity
15	S15_12441012	12441012	0.424793	0.00256519	0.00215381	0.233654	0.631427	solidity
7	S7_24493036	24493036	0.336813	0.00367888	0.00308894	0.23366	0.631416	solidity
6	S6_4712406	4712406	0.131868	-0.00496811	0.00417144	0.233661	0.631414	solidity
13	S13_6220385	6220385	0.260676	-0.00320383	0.00269033	0.233704	0.631334	solidity
13	S13_427144	427144	0.342575	-0.0033476	0.00281117	0.233723	0.631299	solidity
5	S5_3267701	3267701	0.0854047	-0.0049434	0.00415126	0.233725	0.631295	solidity
5	S5_3267731	3267731	0.0854047	-0.0049434	0.00415126	0.233725	0.631295	solidity
16	S16_27491623	27491623	0.366157	0.00279419	0.00234653	0.23374	0.631267	solidity
16	S16_1069627	1069627	0.298279	0.00226516	0.00190225	0.233741	0.631265	solidity
4	S4_7573962	7573962	0.467814	-0.00320117	0.00268834	0.233747	0.631254	solidity
13	S13_9214344	9214344	0.226259	-0.00330166	0.0027728	0.23376	0.63123	solidity
17	S17_15058138	15058138	0.387508	0.00301809	0.00253476	0.233779	0.631195	solidity
6	S6_5874652	5874652	0.107692	0.00592292	0.00497443	0.233781	0.631191	solidity
15	S15_48940	48940	0.0764818	-0.00482597	0.00405332	0.233802	0.631152	solidity
15	S15_48956	48956	0.0764818	-0.00482597	0.00405332	0.233802	0.631152	solidity
15	S15_48974	48974	0.0764818	-0.00482597	0.00405332	0.233802	0.631152	solidity
18	S18_14714937	14714937	0.056044	-0.00734908	0.00617255	0.233808	0.631141	solidity
4	S4_18232695	18232695	0.239006	0.00301238	0.00253027	0.233834	0.631092	solidity
17	S17_26056865	26056865	0.366157	0.00283589	0.00238205	0.233841	0.631079	solidity
7	S7_22827977	22827977	0.0513066	0.00598502	0.00502729	0.233847	0.631068	solidity
7	S7_22828009	22828009	0.0513066	0.00598502	0.00502729	0.233847	0.631068	solidity
9	S9_25936273	25936273	0.272148	0.00306991	0.00257879	0.233871	0.631024	solidity
8	S8_2451358	2451358	0.109943	-0.00442581	0.0037178	0.233875	0.631016	solidity
10	S10_22086813	22086813	0.427342	-0.00281163	0.00236186	0.233877	0.631012	solidity
9	S9_25866747	25866747	0.127788	-0.00403663	0.00339094	0.233883	0.631001	solidity
1	S1_27827247	27827247	0.255258	0.00314708	0.0026437	0.233886	0.630996	solidity
18	S18_2894946	2894946	0.130656	-0.0036201	0.00304112	0.233896	0.630977	solidity
13	S13_24984743	24984743	0.0500319	0.00637665	0.00535687	0.233901	0.630968	solidity
3	S3_7890525	7890525	0.119503	-0.00401054	0.00336922	0.23391	0.630951	solidity
9	S9_26069262	26069262	0.112637	-0.00532974	0.00447747	0.23391	0.630951	solidity
14	S14_604397	604397	0.197578	0.00302517	0.00254143	0.233914	0.630944	solidity
11	S11_7100625	7100625	0.101338	-0.00449469	0.00377602	0.233919	0.630935	solidity
8	S8_25603593	25603593	0.120778	0.00338496	0.00284376	0.233925	0.630923	solidity
13	S13_26039483	26039483	0.0764818	0.00507588	0.00426442	0.233934	0.630907	solidity
14	S14_951951	951951	0.0747253	-0.00455586	0.00382755	0.233936	0.630903	solidity
14	S14_951954	951954	0.0747253	-0.00455586	0.00382755	0.233936	0.630903	solidity
8	S8_2124219	2124219	0.0624602	-0.00549056	0.00461284	0.233937	0.630901	solidity
4	S4_10627083	10627083	0.154238	-0.00388335	0.00326273	0.233963	0.630853	solidity
8	S8_27643901	27643901	0.214786	-0.0032005	0.00268917	0.233989	0.630805	solidity
16	S16_23837856	23837856	0.0791209	0.0060667	0.00509755	0.233999	0.630786	solidity
11	S11_2221348	2221348	0.128107	-0.00414278	0.00348112	0.234018	0.630751	solidity
5	S5_2203502	2203502	0.0532967	-0.00756408	0.00635643	0.234051	0.630689	solidity
14	S14_23380367	23380367	0.443913	0.00277733	0.00233397	0.234062	0.630669	solidity
17	S17_3389873	3389873	0.4	-0.00365736	0.00307364	0.234082	0.630632	solidity
12	S12_1543446	1543446	0.200127	-0.00343705	0.00288852	0.234085	0.630626	solidity
2	S2_17362102	17362102	0.0825366	0.00490595	0.0041232	0.234109	0.630582	solidity
13	S13_2921820	2921820	0.268324	0.00345104	0.00290048	0.234119	0.630563	solidity
11	S11_25096742	25096742	0.439133	0.0027671	0.00232568	0.234125	0.630552	solidity
6	S6_22111379	22111379	0.405035	0.00278702	0.00234251	0.23414	0.630524	solidity
6	S6_19578671	19578671	0.31963	0.00246935	0.00207558	0.234157	0.630493	solidity
1	S1_22616604	22616604	0.486297	-0.00242817	0.00204113	0.234194	0.630424	solidity
6	S6_2085934	2085934	0.258445	-0.00296392	0.00249157	0.234212	0.630391	solidity
12	S12_23724870	23724870	0.0500319	0.00590743	0.00496598	0.234212	0.630391	solidity
5	S5_12631812	12631812	0.0653846	0.0067134	0.00564362	0.234221	0.630374	solidity
17	S17_14646896	14646896	0.427661	-0.0028294	0.00237854	0.234222	0.630372	solidity
13	S13_8835974	8835974	0.184512	-0.00299912	0.0025214	0.234257	0.630307	solidity
1	S1_26227006	26227006	0.191205	-0.00311557	0.00261944	0.23428	0.630265	solidity
11	S11_18441325	18441325	0.210644	-0.00315054	0.00264897	0.234304	0.63022	solidity
14	S14_3719935	3719935	0.053856	0.0061943	0.00520819	0.234307	0.630215	solidity
11	S11_22304401	22304401	0.2884	0.00359612	0.00302371	0.234319	0.630192	solidity
11	S11_27324473	27324473	0.261313	0.00308005	0.00258991	0.234341	0.630152	solidity
13	S13_21587514	21587514	0.123646	-0.00343037	0.00288457	0.234355	0.630126	solidity
9	S9_8640595	8640595	0.119822	0.00422711	0.00355463	0.234367	0.630104	solidity
11	S11_20650862	20650862	0.18022	0.00398164	0.00334827	0.234375	0.630089	solidity
4	S4_6866204	6866204	0.112811	-0.00376233	0.00316385	0.234376	0.630087	solidity
4	S4_26757456	26757456	0.456023	-0.00235778	0.00198273	0.234377	0.630085	solidity
7	S7_7195454	7195454	0.388145	0.00308536	0.00259466	0.234392	0.630057	solidity
11	S11_4216420	4216420	0.161249	-0.00371698	0.00312586	0.234398	0.630046	solidity
6	S6_7966355	7966355	0.428936	-0.00276255	0.00232336	0.234427	0.629992	solidity
14	S14_427542	427542	0.197578	0.00329352	0.00277014	0.234464	0.629924	solidity
12	S12_29159992	29159992	0.132569	-0.00395943	0.00333026	0.234468	0.629916	solidity
6	S6_14425789	14425789	0.114286	0.0057013	0.00479565	0.234499	0.629859	solidity
14	S14_5602064	5602064	0.35086	-0.00306849	0.00258111	0.234509	0.62984	solidity
1	S1_5300329	5300329	0.23327	-0.0032958	0.00277233	0.23451	0.629839	solidity
7	S7_25557892	25557892	0.0911409	0.00459784	0.00386757	0.234511	0.629837	solidity
7	S7_25642639	25642639	0.0911409	0.00459784	0.00386757	0.234511	0.629837	solidity
15	S15_12362091	12362091	0.345124	0.00223627	0.00188115	0.234527	0.629807	solidity
16	S16_20301762	20301762	0.334608	-0.0030757	0.00258742	0.234552	0.629761	solidity
4	S4_25005528	25005528	0.0799873	-0.00489442	0.00411745	0.234557	0.629752	solidity
10	S10_23677691	23677691	0.391332	-0.00271303	0.00228234	0.234557	0.629752	solidity
11	S11_4767376	4767376	0.0844487	-0.00499494	0.00420204	0.234561	0.629744	solidity
6	S6_3795374	3795374	0.179095	-0.00332026	0.00279338	0.234591	0.629689	solidity
1	S1_34164904	34164904	0.476418	-0.00238174	0.00200379	0.234592	0.629687	solidity
6	S6_14581081	14581081	0.313257	-0.0032596	0.00274239	0.234598	0.629676	solidity
12	S12_27530591	27530591	0.351179	-0.00271546	0.0022846	0.234598	0.629676	solidity
15	S15_24803875	24803875	0.273741	-0.00277984	0.00233893	0.234633	0.629611	solidity
4	S4_14097734	14097734	0.45188	0.00269209	0.00226511	0.234636	0.629605	solidity
6	S6_23560148	23560148	0.0914595	0.00470623	0.00395981	0.234636	0.629605	solidity
15	S15_5180891	5180891	0.0739324	-0.00548403	0.00461435	0.234647	0.629585	solidity
15	S15_5180915	5180915	0.0739324	-0.00548403	0.00461435	0.234647	0.629585	solidity
10	S10_25901754	25901754	0.201402	-0.00317848	0.00267444	0.23465	0.629579	solidity
7	S7_25597281	25597281	0.239962	-0.00337808	0.0028424	0.234653	0.629574	solidity
9	S9_26282368	26282368	0.260676	-0.00315461	0.00265438	0.234654	0.629572	solidity
17	S17_17378852	17378852	0.41978	0.00343522	0.00289051	0.234657	0.629566	solidity
4	S4_7265478	7265478	0.442639	-0.00269591	0.00226853	0.234679	0.629526	solidity
8	S8_1841228	1841228	0.053856	-0.00545285	0.00458844	0.23468	0.629524	solidity
6	S6_4712383	4712383	0.132418	-0.00495454	0.00416913	0.234682	0.62952	solidity
4	S4_11627355	11627355	0.416507	-0.00295433	0.00248606	0.234691	0.629504	solidity
15	S15_7228191	7228191	0.26673	0.00296003	0.00249094	0.234707	0.629474	solidity
9	S9_29118475	29118475	0.334927	0.00280095	0.00235708	0.23471	0.629468	solidity
10	S10_3418263	3418263	0.0637349	0.00426701	0.00359093	0.234725	0.629441	solidity
4	S4_9145242	9145242	0.0717017	0.0047932	0.00403407	0.234762	0.629372	solidity
3	S3_23918735	23918735	0.259401	-0.0029457	0.00247936	0.234798	0.629306	solidity
2	S2_552651	552651	0.403123	-0.00259172	0.00218143	0.2348	0.629302	solidity
11	S11_12651970	12651970	0.214786	0.0033342	0.0028066	0.23484	0.629228	solidity
8	S8_93471	93471	0.317718	-0.00286941	0.00241539	0.234845	0.629219	solidity
4	S4_23821891	23821891	0.424793	-0.00283589	0.00238721	0.234851	0.629208	solidity
3	S3_21123347	21123347	0.332967	0.00368605	0.00310297	0.234868	0.629176	solidity
6	S6_18694678	18694678	0.318993	0.0031279	0.0026333	0.234901	0.629115	solidity
1	S1_22892616	22892616	0.320268	0.00267122	0.00224903	0.234943	0.629037	solidity
18	S18_19158964	19158964	0.328235	0.00299954	0.00252552	0.234953	0.629019	solidity
13	S13_27706715	27706715	0.465264	-0.00316915	0.00266849	0.234984	0.628962	solidity
6	S6_25802110	25802110	0.484066	-0.00292219	0.00246059	0.234993	0.628945	solidity
13	S13_794650	794650	0.386233	-0.0030905	0.00260236	0.235	0.628932	solidity
3	S3_26964570	26964570	0.0564054	-0.00601529	0.00506525	0.235007	0.628919	solidity
12	S12_4820588	4820588	0.365201	0.00381206	0.00321017	0.235032	0.628873	solidity
12	S12_20888149	20888149	0.159337	-0.0035241	0.00296784	0.235059	0.628823	solidity
15	S15_12307097	12307097	0.0509879	0.00635617	0.00535292	0.235062	0.628818	solidity
12	S12_26208382	26208382	0.14181	0.00392161	0.00330265	0.235066	0.62881	solidity
10	S10_22086726	22086726	0.292224	0.00294595	0.00248101	0.23507	0.628803	solidity
6	S6_4400398	4400398	0.0851648	0.00592756	0.00499207	0.235072	0.628799	solidity
10	S10_17400389	17400389	0.145953	0.00375863	0.00316547	0.235076	0.628792	solidity
10	S10_17400419	17400419	0.145953	0.00375863	0.00316547	0.235076	0.628792	solidity
4	S4_20189131	20189131	0.0860421	-0.00416418	0.00350727	0.23511	0.628729	solidity
6	S6_26906925	26906925	0.379222	-0.00311583	0.00262442	0.235131	0.62869	solidity
1	S1_26412670	26412670	0.441364	0.00301309	0.0025379	0.235134	0.628685	solidity
4	S4_4827481	4827481	0.270236	0.00269547	0.00227046	0.235152	0.628651	solidity
9	S9_26146104	26146104	0.470879	0.00318209	0.00268037	0.235156	0.628644	solidity
3	S3_26002687	26002687	0.082218	-0.00518279	0.00436569	0.235163	0.628631	solidity
9	S9_23389480	23389480	0.08413	0.00494306	0.0041638	0.235167	0.628624	solidity
6	S6_24725202	24725202	0.0525813	-0.00621899	0.00523866	0.235175	0.628609	solidity
12	S12_24354326	24354326	0.0981517	-0.00415577	0.0035007	0.235178	0.628603	solidity
13	S13_11987172	11987172	0.20204	0.00359491	0.00302829	0.235184	0.628592	solidity
4	S4_19342503	19342503	0.0678776	-0.00577342	0.00486347	0.235189	0.628583	solidity
6	S6_22174929	22174929	0.358509	-0.00291683	0.00245713	0.235193	0.628576	solidity
12	S12_118858	118858	0.128225	-0.00546965	0.00460764	0.235194	0.628574	solidity
9	S9_4412205	4412205	0.185787	0.00344476	0.00290192	0.235202	0.628559	solidity
4	S4_7744416	7744416	0.0774725	-0.00668238	0.0056295	0.235216	0.628533	solidity
5	S5_6447018	6447018	0.369662	-0.00265354	0.00223556	0.235239	0.628491	solidity
3	S3_5039722	5039722	0.0793499	-0.00507273	0.00427371	0.235242	0.628485	solidity
17	S17_25059119	25059119	0.0561457	-0.00806894	0.00679824	0.235261	0.62845	solidity
17	S17_10949767	10949767	0.381319	-0.00359098	0.00302565	0.235288	0.6284	solidity
3	S3_5627721	5627721	0.113448	0.00400038	0.00337064	0.235294	0.628389	solidity
7	S7_2394533	2394533	0.24028	0.00345295	0.00290946	0.235306	0.628367	solidity
3	S3_5367972	5367972	0.053856	0.00605345	0.00510091	0.23533	0.628323	solidity
14	S14_10511640	10511640	0.37986	0.0026417	0.00222604	0.235336	0.628312	solidity
6	S6_1230397	1230397	0.260994	-0.00324126	0.00273127	0.235338	0.628308	solidity
10	S10_6289077	6289077	0.0509879	-0.00653507	0.00550689	0.235343	0.628299	solidity
12	S12_25171680	25171680	0.0764818	0.00514792	0.00433825	0.235371	0.628247	solidity
18	S18_7883233	7883233	0.0940089	-0.00476888	0.00401907	0.2354	0.628194	solidity
5	S5_22175075	22175075	0.0554493	-0.00595725	0.0050208	0.235419	0.628158	solidity
15	S15_2005844	2005844	0.0535373	-0.00600491	0.00506103	0.235425	0.628147	solidity
6	S6_25577480	25577480	0.0666029	-0.00556188	0.00468784	0.235445	0.628111	solidity
6	S6_25577520	25577520	0.0666029	-0.00556188	0.00468784	0.235445	0.628111	solidity
8	S8_945389	945389	0.31007	-0.00303706	0.00255992	0.235469	0.628066	solidity
6	S6_696903	696903	0.217655	0.00337605	0.0028457	0.235476	0.628053	solidity
5	S5_24267266	24267266	0.0541746	-0.00610012	0.00514187	0.235479	0.628048	solidity
10	S10_3605812	3605812	0.132569	0.00422557	0.00356179	0.23548	0.628046	solidity
1	S1_4935815	4935815	0.466539	-0.00265552	0.00223842	0.235488	0.628031	solidity
12	S12_2309014	2309014	0.210006	-0.00334989	0.00282379	0.2355	0.628009	solidity
12	S12_771293	771293	0.152326	0.00384161	0.00323836	0.23551	0.627991	solidity
10	S10_24464993	24464993	0.0962396	-0.00447747	0.00377445	0.235521	0.62797	solidity
6	S6_7686908	7686908	0.0532186	-0.00606225	0.00511056	0.235536	0.627943	solidity
5	S5_19625242	19625242	0.32441	-0.00297739	0.00251001	0.235541	0.627933	solidity
9	S9_25781964	25781964	0.136711	-0.00402181	0.00339061	0.235558	0.627902	solidity
9	S9_25401839	25401839	0.317718	-0.00249955	0.00210726	0.23556	0.627898	solidity
1	S1_24407542	24407542	0.455704	0.00282669	0.00238358	0.235662	0.62771	solidity
14	S14_6040135	6040135	0.0528999	0.00556468	0.00469244	0.235669	0.627698	solidity
8	S8_9619304	9619304	0.097833	0.00454584	0.00383332	0.235672	0.627692	solidity
10	S10_25655485	25655485	0.053856	0.00574198	0.00484203	0.235677	0.627683	solidity
18	S18_17922962	17922962	0.396112	-0.0026782	0.00225844	0.235678	0.627681	solidity
15	S15_8028780	8028780	0.376992	0.00278096	0.00234512	0.235682	0.627674	solidity
12	S12_6899464	6899464	0.0615041	0.00572555	0.00482829	0.235688	0.627663	solidity
12	S12_14592574	14592574	0.0599108	-0.00580322	0.00489385	0.235694	0.627651	solidity
9	S9_22777130	22777130	0.121415	0.00451141	0.00380461	0.235712	0.627618	solidity
10	S10_8164030	8164030	0.144359	-0.00380385	0.00320794	0.235717	0.627609	solidity
3	S3_26538542	26538542	0.326004	-0.0031559	0.00266156	0.235728	0.627589	solidity
14	S14_10615620	10615620	0.125239	-0.00422092	0.00355978	0.235731	0.627583	solidity
9	S9_23486852	23486852	0.121415	0.0044411	0.00374552	0.235737	0.627572	solidity
18	S18_12225775	12225775	0.307202	-0.00317415	0.00267701	0.235738	0.62757	solidity
15	S15_9656919	9656919	0.219248	0.00346528	0.00292269	0.235762	0.627526	solidity
18	S18_488383	488383	0.496495	-0.00279175	0.00235466	0.235769	0.627513	solidity
10	S10_10102810	10102810	0.388145	-0.0026765	0.00225748	0.235774	0.627504	solidity
10	S10_10102811	10102811	0.388145	-0.0026765	0.00225748	0.235774	0.627504	solidity
15	S15_23945	23945	0.0701083	-0.00515107	0.0043447	0.23578	0.627493	solidity
1	S1_10943597	10943597	0.380121	-0.00507732	0.00428251	0.235782	0.627489	solidity
13	S13_1985499	1985499	0.102294	0.00387101	0.0032655	0.235848	0.627368	solidity
4	S4_22151743	22151743	0.215743	0.00327032	0.00275882	0.235858	0.627349	solidity
7	S7_3043657	3043657	0.256851	0.00324565	0.00273808	0.235869	0.627329	solidity
5	S5_20611868	20611868	0.427661	0.00287957	0.00242929	0.235877	0.627314	solidity
5	S5_20611878	20611878	0.427661	0.00287957	0.00242929	0.235877	0.627314	solidity
5	S5_20611885	20611885	0.427661	0.00287957	0.00242929	0.235877	0.627314	solidity
5	S5_20611886	20611886	0.427661	0.00287957	0.00242929	0.235877	0.627314	solidity
5	S5_20611887	20611887	0.427661	0.00287957	0.00242929	0.235877	0.627314	solidity
5	S5_20611888	20611888	0.427661	0.00287957	0.00242929	0.235877	0.627314	solidity
15	S15_18558307	18558307	0.164436	0.00355798	0.00300162	0.235879	0.627311	solidity
15	S15_18558312	18558312	0.164436	0.00355798	0.00300162	0.235879	0.627311	solidity
4	S4_21049899	21049899	0.138942	0.00380972	0.00321403	0.235883	0.627303	solidity
4	S4_21049909	21049909	0.138942	0.00380972	0.00321403	0.235883	0.627303	solidity
16	S16_23396623	23396623	0.304971	-0.00293316	0.00247463	0.235902	0.627268	solidity
16	S16_27009850	27009850	0.205545	0.00339922	0.00286789	0.235911	0.627252	solidity
16	S16_24688430	24688430	0.279159	-0.00283557	0.00239236	0.235914	0.627246	solidity
16	S16_24688431	24688431	0.279159	-0.00283557	0.00239236	0.235914	0.627246	solidity
17	S17_8187073	8187073	0.412683	0.0024358	0.00205511	0.235921	0.627233	solidity
15	S15_9110937	9110937	0.336201	0.00307963	0.00259832	0.235923	0.62723	solidity
6	S6_22451692	22451692	0.444551	0.0028152	0.00237524	0.235927	0.627222	solidity
16	S16_23864777	23864777	0.231676	-0.00334808	0.00282484	0.235927	0.627222	solidity
7	S7_1172577	1172577	0.1587	-0.00376426	0.00317598	0.235928	0.627221	solidity
5	S5_4649562	4649562	0.0570427	0.00637353	0.00537769	0.235946	0.627187	solidity
2	S2_10971908	10971908	0.22594	0.00315351	0.0026608	0.235949	0.627182	solidity
2	S2_10971931	10971931	0.22594	0.00315351	0.0026608	0.235949	0.627182	solidity
10	S10_13236026	13236026	0.257808	-0.00296274	0.00249986	0.235954	0.627173	solidity
5	S5_4328899	4328899	0.055768	0.0063945	0.00539557	0.235963	0.627156	solidity
16	S16_26184139	26184139	0.272785	0.00297897	0.00251362	0.235965	0.627152	solidity
16	S16_26184141	26184141	0.272785	0.00297897	0.00251362	0.235965	0.627152	solidity
6	S6_20981978	20981978	0.0646909	0.00546186	0.00460885	0.235985	0.627116	solidity
2	S2_2391735	2391735	0.12269	-0.00414013	0.00349356	0.235987	0.627112	solidity
11	S11_5629300	5629300	0.347674	0.00273846	0.00231081	0.235993	0.627101	solidity
10	S10_858132	858132	0.113448	0.00416759	0.00351687	0.236007	0.627075	solidity
1	S1_24105188	24105188	0.201721	-0.00316489	0.00267077	0.236014	0.627062	solidity
1	S1_24105238	24105238	0.201721	-0.00316489	0.00267077	0.236014	0.627062	solidity
3	S3_20898043	20898043	0.281708	0.00317093	0.00267591	0.236021	0.627049	solidity
10	S10_668806	668806	0.129063	0.00403324	0.00340384	0.236053	0.62699	solidity
2	S2_5156907	5156907	0.097833	0.00410989	0.00346865	0.236071	0.626957	solidity
6	S6_25314592	25314592	0.332696	-0.00314755	0.00265653	0.236082	0.626937	solidity
6	S6_25314632	25314632	0.332696	-0.00314755	0.00265653	0.236082	0.626937	solidity
14	S14_11571385	11571385	0.252071	0.00325003	0.00274302	0.236082	0.626937	solidity
1	S1_2502017	2502017	0.0854047	-0.00412934	0.0034852	0.236088	0.626926	solidity
6	S6_27228615	27228615	0.272467	-0.00322466	0.00272171	0.236101	0.626902	solidity
1	S1_24611696	24611696	0.222116	-0.00382254	0.00322636	0.236103	0.626898	solidity
17	S17_24466755	24466755	0.111217	0.00437942	0.00369657	0.236126	0.626856	solidity
17	S17_24466760	24466760	0.111217	0.00437942	0.00369657	0.236126	0.626856	solidity
15	S15_2814867	2814867	0.475143	-0.00255369	0.00215551	0.236127	0.626854	solidity
10	S10_25110672	25110672	0.222116	-0.00319354	0.00269576	0.236155	0.626803	solidity
1	S1_23988282	23988282	0.413321	-0.00282918	0.00238822	0.23616	0.626794	solidity
17	S17_6415181	6415181	0.316444	-0.00260578	0.00219986	0.236207	0.626707	solidity
1	S1_4384480	4384480	0.231995	0.00324486	0.00273942	0.236214	0.626694	solidity
1	S1_6318988	6318988	0.445507	0.00294662	0.00248773	0.236229	0.626667	solidity
3	S3_13613805	13613805	0.0659341	-0.00726757	0.00613581	0.236235	0.626656	solidity
2	S2_7609250	7609250	0.18515	0.00368124	0.00310802	0.236242	0.626643	solidity
10	S10_24312187	24312187	0.46877	0.00263951	0.00222861	0.236265	0.626601	solidity
6	S6_4555614	4555614	0.413002	0.00282167	0.0023825	0.236282	0.626569	solidity
6	S6_19785983	19785983	0.0761632	-0.00510782	0.00431298	0.236298	0.62654	solidity
11	S11_12379867	12379867	0.268005	0.00323648	0.00273295	0.236316	0.626507	solidity
18	S18_1296029	1296029	0.0863607	-0.00504888	0.00426345	0.236324	0.626492	solidity
1	S1_27638135	27638135	0.195347	-0.0028772	0.00242969	0.23634	0.626463	solidity
16	S16_26925884	26925884	0.249522	-0.0029578	0.0024979	0.236368	0.626411	solidity
6	S6_25044963	25044963	0.2355	0.00333099	0.00281307	0.236369	0.626409	solidity
14	S14_6040343	6040343	0.0777565	0.00463154	0.00391141	0.236369	0.626409	solidity
16	S16_13499785	13499785	0.248247	-0.00348439	0.0029427	0.236382	0.626386	solidity
1	S1_28276021	28276021	0.0742511	-0.00538193	0.0045453	0.236387	0.626376	solidity
5	S5_7492160	7492160	0.352135	0.0028873	0.00243848	0.23639	0.626371	solidity
15	S15_983343	983343	0.0729764	-0.00527578	0.00445578	0.2364	0.626353	solidity
11	S11_4954123	4954123	0.160293	-0.00302922	0.00255847	0.236413	0.626329	solidity
10	S10_24689152	24689152	0.314213	-0.00278136	0.00234913	0.236415	0.626325	solidity
8	S8_29978581	29978581	0.479286	-0.00261286	0.00220682	0.236417	0.626321	solidity
3	S3_12794492	12794492	0.166985	-0.0033886	0.00286205	0.236422	0.626312	solidity
18	S18_13288900	13288900	0.148821	0.0035098	0.00296447	0.23643	0.626297	solidity
18	S18_13288901	13288901	0.148821	0.0035098	0.00296447	0.23643	0.626297	solidity
15	S15_6555611	6555611	0.493945	-0.00229833	0.0019413	0.236448	0.626264	solidity
15	S15_6555612	6555612	0.493945	-0.00229833	0.0019413	0.236448	0.626264	solidity
15	S15_6555620	6555620	0.493945	-0.00229833	0.0019413	0.236448	0.626264	solidity
3	S3_25976884	25976884	0.0809433	-0.00525903	0.00444264	0.236508	0.626154	solidity
12	S12_1366421	1366421	0.190249	-0.00370183	0.00312721	0.236512	0.626147	solidity
8	S8_29028572	29028572	0.313257	0.00300796	0.0025411	0.236521	0.62613	solidity
3	S3_21298575	21298575	0.08413	0.00513693	0.00433985	0.236546	0.626084	solidity
7	S7_14785224	14785224	0.125239	-0.00413149	0.00349045	0.23655	0.626077	solidity
1	S1_21474696	21474696	0.429892	0.00287414	0.00242824	0.23656	0.626059	solidity
11	S11_15964251	15964251	0.0761632	-0.00490602	0.00414518	0.236591	0.626002	solidity
18	S18_6057873	6057873	0.0515933	0.00840201	0.00709901	0.236593	0.625998	solidity
18	S18_6057905	6057905	0.0515933	0.00840201	0.00709901	0.236593	0.625998	solidity
11	S11_13982437	13982437	0.438177	-0.00270014	0.00228145	0.236603	0.62598	solidity
12	S12_730663	730663	0.320905	0.00281755	0.00238066	0.236605	0.625976	solidity
4	S4_24707767	24707767	0.0844487	-0.00506864	0.00428273	0.236608	0.625971	solidity
15	S15_1604512	1604512	0.352772	-0.00292641	0.00247267	0.23661	0.625967	solidity
1	S1_4664564	4664564	0.384003	-0.00277814	0.00234744	0.236621	0.625947	solidity
7	S7_19573956	19573956	0.487253	-0.00248509	0.00209985	0.236627	0.625936	solidity
7	S7_19573958	19573958	0.487253	-0.00248509	0.00209985	0.236627	0.625936	solidity
14	S14_8261469	8261469	0.164755	-0.00373154	0.00315326	0.236654	0.625886	solidity
11	S11_26793954	26793954	0.347355	0.00299721	0.0025328	0.236667	0.625862	solidity
16	S16_17788295	17788295	0.285165	-0.00354913	0.00299928	0.236679	0.62584	solidity
8	S8_27973310	27973310	0.102747	0.00542626	0.00458562	0.236681	0.625837	solidity
17	S17_23629420	23629420	0.096877	-0.00463158	0.00391412	0.23669	0.62582	solidity
4	S4_18015413	18015413	0.190886	-0.0030967	0.00261711	0.23671	0.625783	solidity
14	S14_10359442	10359442	0.29095	0.00320719	0.0027105	0.236712	0.62578	solidity
4	S4_7738202	7738202	0.0510989	-0.00752614	0.0063606	0.236713	0.625778	solidity
15	S15_12379467	12379467	0.287763	-0.00296497	0.00250581	0.236714	0.625776	solidity
1	S1_26173034	26173034	0.109624	-0.00339871	0.00287244	0.236723	0.62576	solidity
1	S1_3416164	3416164	0.0646909	-0.00565356	0.00477821	0.236731	0.625745	solidity
1	S1_3416181	3416181	0.0646909	-0.00565356	0.00477821	0.236731	0.625745	solidity
6	S6_21152901	21152901	0.400255	-0.00270051	0.00228243	0.236741	0.625727	solidity
14	S14_5422567	5422567	0.393244	-0.00285097	0.00240971	0.236763	0.625686	solidity
15	S15_9093425	9093425	0.334289	0.00305161	0.00257941	0.236783	0.625649	solidity
14	S14_5544375	5544375	0.421287	0.00272799	0.00230589	0.236788	0.62564	solidity
14	S14_7285964	7285964	0.160612	-0.00383917	0.0032452	0.236797	0.625624	solidity
6	S6_21400092	21400092	0.46399	0.00212324	0.00179477	0.236803	0.625613	solidity
10	S10_2601853	2601853	0.304334	-0.00297691	0.00251638	0.236803	0.625613	solidity
8	S8_28372865	28372865	0.261632	-0.00308272	0.00260586	0.23681	0.6256	solidity
12	S12_26897506	26897506	0.350542	-0.00291814	0.00246681	0.236824	0.625574	solidity
7	S7_26770468	26770468	0.205495	0.00462934	0.00391339	0.236829	0.625565	solidity
5	S5_5873238	5873238	0.412365	0.00271573	0.00229581	0.236846	0.625534	solidity
1	S1_17137854	17137854	0.329828	0.00307344	0.00259826	0.236854	0.625519	solidity
1	S1_21048828	21048828	0.12492	-0.0041843	0.00353743	0.236863	0.625503	solidity
6	S6_9858983	9858983	0.278022	0.00385509	0.00325911	0.236863	0.625503	solidity
14	S14_12730284	12730284	0.0611855	-0.00558466	0.00472131	0.236863	0.625503	solidity
14	S14_12730307	12730307	0.0611855	-0.00558466	0.00472131	0.236863	0.625503	solidity
11	S11_3114324	3114324	0.359783	0.00303674	0.00256731	0.236869	0.625492	solidity
9	S9_232929	232929	0.356278	-0.00309741	0.00261862	0.236872	0.625486	solidity
1	S1_25775132	25775132	0.110899	-0.00480426	0.00406165	0.236874	0.625483	solidity
4	S4_25324317	25324317	0.141173	0.00421342	0.00356217	0.236879	0.625473	solidity
7	S7_24270728	24270728	0.461759	-0.00507182	0.00428795	0.236885	0.625462	solidity
7	S7_24270752	24270752	0.461759	-0.00507182	0.00428795	0.236885	0.625462	solidity
7	S7_24270764	24270764	0.461759	-0.00507182	0.00428795	0.236885	0.625462	solidity
7	S7_24270767	24270767	0.461759	-0.00507182	0.00428795	0.236885	0.625462	solidity
8	S8_796080	796080	0.46877	0.00280217	0.00236928	0.236924	0.625391	solidity
11	S11_20141392	20141392	0.112173	-0.00423014	0.00357666	0.236926	0.625387	solidity
11	S11_20141415	20141415	0.112173	-0.00423014	0.00357666	0.236926	0.625387	solidity
16	S16_24712961	24712961	0.473231	-0.00271135	0.00229265	0.236957	0.62533	solidity
5	S5_6104459	6104459	0.114835	-0.00521018	0.0044059	0.236989	0.625272	solidity
10	S10_4961	4961	0.125558	0.00404824	0.00342333	0.23699	0.62527	solidity
1	S1_14083578	14083578	0.359465	-0.0029081	0.00245932	0.237015	0.625224	solidity
2	S2_29070221	29070221	0.134799	0.00402237	0.00340165	0.237017	0.625221	solidity
12	S12_11334180	11334180	0.221479	0.00294212	0.00248847	0.237087	0.625092	solidity
16	S16_2519943	2519943	0.395475	-0.00263681	0.00223027	0.237093	0.625081	solidity
18	S18_8337422	8337422	0.0525813	-0.00485075	0.00410291	0.237098	0.625072	solidity
18	S18_8337428	8337428	0.0525813	-0.00485075	0.00410291	0.237098	0.625072	solidity
18	S18_8337472	8337472	0.0525813	-0.00485075	0.00410291	0.237098	0.625072	solidity
5	S5_25896717	25896717	0.3703	0.00274264	0.00231982	0.237102	0.625065	solidity
5	S5_1284193	1284193	0.0796686	-0.00488462	0.00413177	0.237122	0.625028	solidity
11	S11_24632334	24632334	0.423837	-0.0028616	0.00242056	0.237125	0.625023	solidity
12	S12_9573168	9573168	0.498088	0.00258984	0.00219074	0.237135	0.625004	solidity
10	S10_4156590	4156590	0.332696	-0.00306317	0.00259125	0.237156	0.624966	solidity
14	S14_24278872	24278872	0.452199	0.00290842	0.00246038	0.237164	0.624951	solidity
15	S15_2366896	2366896	0.263544	-0.00308222	0.00260748	0.237177	0.624927	solidity
16	S16_25805185	25805185	0.33652	0.00297347	0.00251553	0.237189	0.624905	solidity
8	S8_29983289	29983289	0.479605	-0.002606	0.00220468	0.237193	0.624898	solidity
14	S14_23499942	23499942	0.335245	0.00254491	0.00215307	0.237211	0.624865	solidity
14	S14_23499994	23499994	0.335245	0.00254491	0.00215307	0.237211	0.624865	solidity
6	S6_25659103	25659103	0.107075	0.00376247	0.00318323	0.23722	0.624849	solidity
1	S1_24428684	24428684	0.438177	0.00289729	0.00245129	0.237229	0.624832	solidity
7	S7_21707465	21707465	0.141491	-0.00356241	0.00301406	0.237232	0.624827	solidity
6	S6_23058629	23058629	0.0771192	-0.00511772	0.00433002	0.237239	0.624814	solidity
8	S8_24566254	24566254	0.102932	0.00456411	0.00386171	0.23725	0.624794	solidity
18	S18_6682512	6682512	0.404716	-0.00283	0.00239449	0.237252	0.62479	solidity
8	S8_774643	774643	0.296367	-0.00294377	0.00249075	0.237253	0.624788	solidity
1	S1_24140697	24140697	0.192479	-0.00351018	0.00297003	0.237258	0.624779	solidity
8	S8_26533527	26533527	0.376036	0.00280292	0.00237162	0.237261	0.624774	solidity
17	S17_9466197	9466197	0.388783	0.00255124	0.0021588	0.237289	0.624722	solidity
17	S17_9466209	9466209	0.388783	0.00255124	0.0021588	0.237289	0.624722	solidity
11	S11_2199899	2199899	0.31262	0.00250091	0.00211623	0.237294	0.624713	solidity
6	S6_21074931	21074931	0.169853	-0.00351611	0.00297536	0.237308	0.624688	solidity
3	S3_6599031	6599031	0.138623	-0.0039333	0.0033285	0.237323	0.62466	solidity
15	S15_18400253	18400253	0.164436	0.00364096	0.00308111	0.237324	0.624658	solidity
3	S3_18250453	18250453	0.333652	-0.00235532	0.00199323	0.237339	0.624631	solidity
4	S4_28082867	28082867	0.311345	-0.00281971	0.00238633	0.237361	0.624591	solidity
6	S6_20974105	20974105	0.185787	-0.00337746	0.00285835	0.237361	0.624591	solidity
15	S15_25679313	25679313	0.200549	-0.00391025	0.00330941	0.237382	0.624552	solidity
16	S16_4738082	4738082	0.170491	0.00329088	0.00278526	0.23739	0.624538	solidity
16	S16_4738087	4738087	0.170491	0.00329088	0.00278526	0.23739	0.624538	solidity
2	S2_4416217	4416217	0.380816	-0.00257821	0.00218214	0.237402	0.624516	solidity
18	S18_13510933	13510933	0.108349	-0.00404308	0.00342245	0.237468	0.624395	solidity
3	S3_3292443	3292443	0.11536	-0.00431406	0.00365187	0.237472	0.624388	solidity
3	S3_22096615	22096615	0.155832	0.00392693	0.00332431	0.237492	0.624351	solidity
8	S8_2533355	2533355	0.226896	0.00323529	0.00273881	0.237493	0.624349	solidity
10	S10_25881460	25881460	0.192798	-0.00330155	0.00279492	0.237496	0.624344	solidity
7	S7_24844556	24844556	0.0742511	0.00448457	0.00379659	0.237519	0.624302	solidity
8	S8_24356571	24356571	0.113129	0.00395222	0.0033462	0.237561	0.624225	solidity
9	S9_5202040	5202040	0.0764818	-0.00527003	0.00446199	0.237565	0.624218	solidity
9	S9_5202041	5202041	0.0764818	-0.00527003	0.00446199	0.237565	0.624218	solidity
1	S1_4094612	4094612	0.24028	-0.00326499	0.00276442	0.237572	0.624205	solidity
9	S9_5416722	5416722	0.357553	-0.00277547	0.00234999	0.23758	0.62419	solidity
12	S12_31062240	31062240	0.499044	-0.00277363	0.00234846	0.237585	0.624181	solidity
1	S1_24368441	24368441	0.173359	-0.00352264	0.00298268	0.23759	0.624172	solidity
11	S11_26797434	26797434	0.349586	0.0029765	0.00252039	0.237615	0.624126	solidity
11	S11_26800436	26800436	0.48088	-0.00296595	0.00251149	0.237622	0.624113	solidity
8	S8_29102373	29102373	0.0723391	-0.00535292	0.00453274	0.237625	0.624108	solidity
14	S14_21543376	21543376	0.0898662	0.00387083	0.00327793	0.237652	0.624059	solidity
10	S10_19672754	19672754	0.385165	-0.00349902	0.00296314	0.237663	0.624038	solidity
3	S3_23278886	23278886	0.388464	0.00282984	0.00239652	0.237679	0.624009	solidity
2	S2_3386331	3386331	0.32218	-0.0029517	0.00249982	0.237695	0.62398	solidity
3	S3_11332627	11332627	0.413002	-0.00268368	0.00227286	0.237702	0.623967	solidity
7	S7_25214475	25214475	0.0714286	0.00652556	0.00552674	0.237712	0.623949	solidity
4	S4_28083007	28083007	0.306883	-0.0028485	0.00241261	0.237733	0.623911	solidity
15	S15_6263805	6263805	0.253346	0.00295193	0.00250025	0.23774	0.623898	solidity
16	S16_24492665	24492665	0.104844	0.00429424	0.00363718	0.237741	0.623896	solidity
12	S12_13477319	13477319	0.404716	-0.00289225	0.00244972	0.237743	0.623892	solidity
18	S18_25097162	25097162	0.054812	-0.00510794	0.00432639	0.237743	0.623892	solidity
8	S8_8360456	8360456	0.0949649	0.00460953	0.00390427	0.237746	0.623887	solidity
12	S12_5897700	5897700	0.376992	-0.00256343	0.00217126	0.237754	0.623872	solidity
16	S16_25832208	25832208	0.340982	-0.00254426	0.00215503	0.237755	0.62387	solidity
5	S5_18194793	18194793	0.382728	0.00273339	0.00231529	0.237768	0.623847	solidity
3	S3_18029626	18029626	0.123646	-0.00418009	0.00354072	0.237771	0.623841	solidity
18	S18_22184408	22184408	0.0535373	-0.00534293	0.00452593	0.237796	0.623795	solidity
13	S13_12334336	12334336	0.0605481	0.00591341	0.00500941	0.237817	0.623757	solidity
1	S1_22613587	22613587	0.267049	0.00325943	0.00276123	0.23783	0.623733	solidity
2	S2_2720578	2720578	0.339707	-0.00291134	0.00246636	0.237833	0.623728	solidity
12	S12_6428632	6428632	0.163187	0.004393	0.00372158	0.237836	0.623722	solidity
18	S18_20453320	20453320	0.137986	0.00373335	0.00316281	0.237846	0.623704	solidity
18	S18_4124626	4124626	0.245698	-0.00308827	0.00261642	0.237865	0.623669	solidity
11	S11_24186145	24186145	0.280752	0.00334868	0.00283712	0.237878	0.623646	solidity
6	S6_21601941	21601941	0.27884	0.00298369	0.00252794	0.237887	0.623629	solidity
15	S15_12923143	12923143	0.0732951	0.00459915	0.00389665	0.237888	0.623627	solidity
1	S1_25177849	25177849	0.127151	0.00422103	0.0035765	0.237915	0.623578	solidity
11	S11_14770969	14770969	0.359783	0.00257438	0.00218137	0.237934	0.623543	solidity
12	S12_25685012	25685012	0.412046	0.00242074	0.00205121	0.23794	0.623533	solidity
1	S1_28136809	28136809	0.441364	-0.00235937	0.00199922	0.237943	0.623527	solidity
14	S14_7830663	7830663	0.400574	0.00287411	0.00243542	0.237949	0.623516	solidity
5	S5_27612632	27612632	0.179732	0.00361885	0.00306656	0.237959	0.623498	solidity
5	S5_2351825	2351825	0.220523	0.00298948	0.00253326	0.237963	0.623491	solidity
9	S9_29200314	29200314	0.322817	0.00284843	0.00241377	0.23797	0.623478	solidity
3	S3_23680706	23680706	0.0653282	0.00543548	0.00460659	0.238026	0.623376	solidity
17	S17_24678403	24678403	0.112811	0.00482036	0.00408543	0.238045	0.623341	solidity
15	S15_8405071	8405071	0.102613	-0.0045953	0.00389499	0.238081	0.623275	solidity
11	S11_8684939	8684939	0.0882728	-0.00465957	0.00394953	0.238088	0.623262	solidity
10	S10_231211	231211	0.119503	0.00408394	0.00346162	0.23809	0.623259	solidity
17	S17_22651913	22651913	0.181644	-0.00339651	0.00287896	0.238091	0.623257	solidity
4	S4_27482085	27482085	0.137986	-0.0038401	0.00325497	0.238093	0.623253	solidity
17	S17_12972189	12972189	0.335883	-0.00276217	0.00234132	0.238098	0.623244	solidity
10	S10_3301102	3301102	0.0818681	-0.00615232	0.00521525	0.238128	0.62319	solidity
13	S13_5294821	5294821	0.442957	0.00277251	0.00235043	0.238168	0.623117	solidity
11	S11_18198132	18198132	0.128107	0.00407162	0.00345179	0.238173	0.623107	solidity
15	S15_2667218	2667218	0.0745698	0.00490676	0.00415982	0.238175	0.623104	solidity
8	S8_31857424	31857424	0.15615	-0.00373532	0.00316683	0.238193	0.623071	solidity
8	S8_31857452	31857452	0.15615	-0.00373532	0.00316683	0.238193	0.623071	solidity
3	S3_11392787	11392787	0.0780752	-0.00481319	0.0040807	0.238198	0.623062	solidity
9	S9_5931025	5931025	0.119503	-0.00416333	0.00352979	0.238206	0.623047	solidity
11	S11_15920831	15920831	0.309114	0.00274752	0.0023295	0.238221	0.62302	solidity
1	S1_20389335	20389335	0.101976	-0.00490094	0.00415534	0.238227	0.623009	solidity
1	S1_24186008	24186008	0.192479	-0.00350381	0.00297086	0.238242	0.622982	solidity
16	S16_27097015	27097015	0.467177	0.00263422	0.00223363	0.23826	0.622949	solidity
1	S1_15634407	15634407	0.0587912	-0.00684672	0.00580555	0.238263	0.622943	solidity
15	S15_21728091	21728091	0.145634	0.00332752	0.00282158	0.238274	0.622923	solidity
15	S15_22094962	22094962	0.318993	-0.00254491	0.00215798	0.238279	0.622914	solidity
8	S8_813207	813207	0.218611	0.00334761	0.00283872	0.238291	0.622892	solidity
15	S15_13119713	13119713	0.191205	0.00347024	0.00294271	0.238291	0.622892	solidity
3	S3_18284090	18284090	0.28362	0.00313815	0.00266115	0.238299	0.622878	solidity
1	S1_24477773	24477773	0.190886	-0.00351092	0.00297732	0.238311	0.622856	solidity
17	S17_21550863	21550863	0.192857	0.0042788	0.00362854	0.238316	0.622847	solidity
4	S4_2471153	2471153	0.217973	-0.00281388	0.00238628	0.238322	0.622836	solidity
10	S10_23440235	23440235	0.176864	-0.00362143	0.00307114	0.238326	0.622829	solidity
2	S2_10108375	10108375	0.37508	-0.00252183	0.00213868	0.238338	0.622807	solidity
2	S2_10108383	10108383	0.37508	-0.00252183	0.00213868	0.238338	0.622807	solidity
16	S16_23311340	23311340	0.499044	-0.00259298	0.00219906	0.238346	0.622792	solidity
10	S10_23152492	23152492	0.272148	-0.0030883	0.00261918	0.238354	0.622778	solidity
2	S2_11022381	11022381	0.235819	0.0032029	0.00271638	0.238357	0.622772	solidity
16	S16_22641782	22641782	0.0697897	0.00557283	0.00472636	0.23836	0.622767	solidity
1	S1_32891405	32891405	0.247929	-0.00277512	0.00235365	0.238369	0.62275	solidity
2	S2_32065096	32065096	0.490758	-0.00303936	0.00257779	0.238376	0.622737	solidity
4	S4_4303325	4303325	0.241874	-0.0029419	0.00249539	0.238423	0.622652	solidity
18	S18_2545047	2545047	0.241555	-0.00321414	0.00272636	0.238432	0.622635	solidity
11	S11_27177615	27177615	0.412365	0.00254103	0.00215541	0.238435	0.62263	solidity
10	S10_19631238	19631238	0.244423	-0.00298964	0.00253596	0.238439	0.622623	solidity
3	S3_6909097	6909097	0.24028	-0.00308919	0.00262051	0.238458	0.622588	solidity
11	S11_2289000	2289000	0.180688	0.00397101	0.00336859	0.238465	0.622575	solidity
11	S11_2289005	2289005	0.180688	0.00397101	0.00336859	0.238465	0.622575	solidity
12	S12_18841878	18841878	0.499681	-0.00281691	0.00238963	0.238477	0.622554	solidity
4	S4_24271254	24271254	0.308158	0.00246311	0.00208952	0.238482	0.622544	solidity
4	S4_24271281	24271281	0.308158	0.00246311	0.00208952	0.238482	0.622544	solidity
1	S1_24186053	24186053	0.192479	-0.00350039	0.00296954	0.238491	0.622528	solidity
1	S1_23062914	23062914	0.213193	0.00260128	0.00220681	0.238497	0.622517	solidity
17	S17_638589	638589	0.128571	-0.00501793	0.00425716	0.238516	0.622482	solidity
7	S7_8197412	8197412	0.155194	-0.00355994	0.00302023	0.238519	0.622477	solidity
10	S10_473416	473416	0.143085	-0.00374406	0.00317653	0.238533	0.622452	solidity
6	S6_22217093	22217093	0.108987	-0.00407489	0.00345725	0.238538	0.622442	solidity
3	S3_26899278	26899278	0.0844487	0.00487786	0.00413859	0.238546	0.622428	solidity
18	S18_8099320	8099320	0.492033	0.00261375	0.00221763	0.238547	0.622426	solidity
3	S3_8296919	8296919	0.336813	-0.00340999	0.00289329	0.238562	0.622399	solidity
10	S10_26165886	26165886	0.159018	0.00380402	0.00322782	0.238594	0.62234	solidity
1	S1_26874702	26874702	0.5	0.00252017	0.00213847	0.2386	0.62233	solidity
11	S11_2316946	2316946	0.0541746	0.00598053	0.00507483	0.23861	0.622311	solidity
13	S13_27034037	27034037	0.100382	0.00470198	0.00398996	0.238616	0.6223	solidity
13	S13_27034041	27034041	0.100382	0.00470198	0.00398996	0.238616	0.6223	solidity
13	S13_27034044	27034044	0.100382	0.00470198	0.00398996	0.238616	0.6223	solidity
13	S13_27034047	27034047	0.100382	0.00470198	0.00398996	0.238616	0.6223	solidity
8	S8_17365381	17365381	0.157744	0.0031461	0.00266976	0.238629	0.622277	solidity
3	S3_9611668	9611668	0.181963	0.00374039	0.00317407	0.23863	0.622275	solidity
10	S10_18120897	18120897	0.268324	-0.00299382	0.00254072	0.238662	0.622217	solidity
13	S13_7077052	7077052	0.20204	-0.0026651	0.00226199	0.238713	0.622124	solidity
8	S8_4328690	4328690	0.258764	0.00317409	0.00269409	0.238729	0.622095	solidity
6	S6_16078408	16078408	0.264286	-0.00356165	0.00302317	0.23875	0.622057	solidity
7	S7_24068360	24068360	0.0564054	0.00576469	0.00489322	0.238758	0.622042	solidity
7	S7_4828618	4828618	0.457616	0.00290262	0.00246387	0.238767	0.622026	solidity
10	S10_22958144	22958144	0.381453	-0.00268644	0.00228043	0.23878	0.622002	solidity
5	S5_1772391	1772391	0.289675	0.00313765	0.00266345	0.238782	0.621998	solidity
13	S13_27288867	27288867	0.126832	0.00417288	0.00354233	0.238794	0.621977	solidity
13	S13_106853	106853	0.340982	0.00285428	0.00242309	0.238816	0.621937	solidity
1	S1_34356201	34356201	0.325685	0.00313666	0.00266281	0.238817	0.621935	solidity
6	S6_7686911	7686911	0.0519439	-0.00609922	0.00517783	0.238817	0.621935	solidity
6	S6_7686912	7686912	0.0519439	-0.00609922	0.00517783	0.238817	0.621935	solidity
15	S15_6993235	6993235	0.266412	-0.00308271	0.00261703	0.238819	0.621931	solidity
17	S17_6657569	6657569	0.243149	0.00331013	0.00281013	0.238826	0.621918	solidity
8	S8_25843617	25843617	0.237094	-0.00331467	0.00281414	0.238851	0.621873	solidity
14	S14_17794507	17794507	0.438543	0.00420626	0.00357133	0.238882	0.621817	solidity
10	S10_21044130	21044130	0.439452	0.00287671	0.00244252	0.238891	0.6218	solidity
8	S8_5392969	5392969	0.113448	0.00427932	0.00363361	0.238914	0.621758	solidity
7	S7_3816485	3816485	0.0532186	0.00631656	0.00536352	0.23892	0.621747	solidity
4	S4_2875542	2875542	0.423837	-0.00237864	0.00201985	0.238944	0.621704	solidity
2	S2_18334014	18334014	0.182282	0.00328819	0.00279236	0.238969	0.621658	solidity
3	S3_1784137	1784137	0.322498	-0.00303755	0.00257955	0.238977	0.621644	solidity
6	S6_10420242	10420242	0.160931	-0.00323727	0.00274923	0.238989	0.621622	solidity
13	S13_25106071	25106071	0.0592734	0.00568528	0.00482826	0.238996	0.621609	solidity
16	S16_63107	63107	0.402486	0.00214696	0.00182335	0.239003	0.621597	solidity
4	S4_7246518	7246518	0.469726	-0.00250239	0.00212525	0.239014	0.621577	solidity
18	S18_13643132	13643132	0.107739	-0.00605517	0.00514259	0.239014	0.621577	solidity
18	S18_13643133	13643133	0.107739	-0.00605517	0.00514259	0.239014	0.621577	solidity
18	S18_13643134	13643134	0.107739	-0.00605517	0.00514259	0.239014	0.621577	solidity
10	S10_20405	20405	0.100064	-0.00442046	0.00375432	0.239023	0.62156	solidity
1	S1_14407833	14407833	0.298279	-0.00251823	0.00213881	0.239037	0.621535	solidity
14	S14_8554807	8554807	0.127473	0.00509113	0.00432425	0.239058	0.621497	solidity
11	S11_20265067	20265067	0.123646	-0.0043684	0.00371039	0.239059	0.621495	solidity
6	S6_2007380	2007380	0.126514	-0.00396268	0.00336587	0.239071	0.621473	solidity
1	S1_22790047	22790047	0.25717	0.0033073	0.00280921	0.239074	0.621468	solidity
5	S5_26012121	26012121	0.0758242	0.0050149	0.00425992	0.239104	0.621413	solidity
12	S12_5897955	5897955	0.210325	-0.00351475	0.00298571	0.23912	0.621384	solidity
15	S15_1607185	1607185	0.258126	-0.00311964	0.00265008	0.239121	0.621382	solidity
1	S1_31465725	31465725	0.0761632	0.00562652	0.00477965	0.239122	0.62138	solidity
1	S1_31465741	31465741	0.0761632	0.00562652	0.00477965	0.239122	0.62138	solidity
14	S14_4001589	4001589	0.384003	-0.00284519	0.00241701	0.239134	0.621359	solidity
14	S14_10352448	10352448	0.282664	-0.00305858	0.00259831	0.239138	0.621351	solidity
2	S2_16564301	16564301	0.247291	-0.00299514	0.00254449	0.239152	0.621326	solidity
12	S12_19248734	19248734	0.337912	0.00342428	0.00290911	0.239161	0.62131	solidity
7	S7_8354780	8354780	0.193754	-0.00334883	0.00284515	0.239183	0.62127	solidity
10	S10_3663109	3663109	0.434672	-0.002624	0.00222939	0.239194	0.62125	solidity
10	S10_852563	852563	0.123646	0.00342213	0.00290762	0.239215	0.621212	solidity
10	S10_852599	852599	0.123646	0.00342213	0.00290762	0.239215	0.621212	solidity
10	S10_852602	852602	0.123646	0.00342213	0.00290762	0.239215	0.621212	solidity
10	S10_852619	852619	0.123646	0.00342213	0.00290762	0.239215	0.621212	solidity
2	S2_3932386	3932386	0.333971	0.00270544	0.0022987	0.239218	0.621206	solidity
4	S4_25464206	25464206	0.0967033	-0.00588301	0.00499865	0.239227	0.62119	solidity
17	S17_26672809	26672809	0.0863607	0.00503702	0.00427984	0.239228	0.621188	solidity
17	S17_14288678	14288678	0.116484	0.00555143	0.0047171	0.239246	0.621155	solidity
3	S3_22710038	22710038	0.258764	0.00323684	0.00275038	0.239247	0.621153	solidity
4	S4_5208185	5208185	0.427661	0.00250478	0.00212835	0.23925	0.621148	solidity
15	S15_10084959	10084959	0.105481	0.00453911	0.00385696	0.239251	0.621146	solidity
1	S1_20038876	20038876	0.281708	0.00272187	0.00231286	0.239258	0.621134	solidity
6	S6_22187252	22187252	0.107075	-0.00406696	0.00345583	0.239259	0.621132	solidity
18	S18_7709184	7709184	0.0911409	-0.00468158	0.00397815	0.239265	0.621121	solidity
18	S18_7709186	7709186	0.0911409	-0.00468158	0.00397815	0.239265	0.621121	solidity
15	S15_7457562	7457562	0.482473	0.0023193	0.00197084	0.239273	0.621106	solidity
1	S1_30940450	30940450	0.452836	0.0028328	0.00240728	0.23929	0.621075	solidity
15	S15_3241290	3241290	0.242511	-0.00338936	0.00288024	0.239291	0.621074	solidity
6	S6_22172386	22172386	0.108987	-0.00406197	0.00345191	0.239302	0.621054	solidity
13	S13_26044999	26044999	0.255577	0.00343423	0.00291847	0.239307	0.621045	solidity
6	S6_12933469	12933469	0.252071	0.00320885	0.00272702	0.239321	0.621019	solidity
1	S1_23625916	23625916	0.382091	-0.002614	0.0022215	0.239322	0.621017	solidity
10	S10_6100445	6100445	0.220204	-0.00337841	0.00287113	0.239322	0.621017	solidity
2	S2_6188507	6188507	0.239006	0.00335182	0.00284855	0.239326	0.62101	solidity
7	S7_2174259	2174259	0.0981517	0.00511375	0.00434604	0.239337	0.62099	solidity
16	S16_17634768	17634768	0.181644	-0.0036416	0.003095	0.239353	0.620961	solidity
10	S10_19335346	19335346	0.239324	-0.00307689	0.00261511	0.239361	0.620947	solidity
2	S2_18228565	18228565	0.27884	0.0025785	0.00219157	0.239373	0.620925	solidity
11	S11_171154	171154	0.231358	-0.00325478	0.00276643	0.239385	0.620903	solidity
11	S11_25029367	25029367	0.052352	0.00814966	0.00692702	0.239394	0.620887	solidity
11	S11_25029410	25029410	0.052352	0.00814966	0.00692702	0.239394	0.620887	solidity
5	S5_11231226	11231226	0.0506692	0.00607587	0.00516448	0.239406	0.620865	solidity
13	S13_21232366	21232366	0.26978	-0.00396105	0.00336709	0.239434	0.620814	solidity
3	S3_26997483	26997483	0.117591	-0.00421403	0.00358231	0.239458	0.620771	solidity
3	S3_26994483	26994483	0.0570427	-0.00591031	0.00502458	0.239483	0.620725	solidity
8	S8_26783280	26783280	0.206044	-0.00423668	0.00360177	0.239484	0.620723	solidity
17	S17_23474286	23474286	0.0717017	-0.00505899	0.00430086	0.239485	0.620722	solidity
12	S12_17815800	17815800	0.48789	0.0021371	0.00181684	0.239487	0.620718	solidity
10	S10_24345879	24345879	0.138623	0.00407015	0.00346022	0.239488	0.620716	solidity
11	S11_2094167	2094167	0.0587912	0.00754589	0.00641515	0.239491	0.620711	solidity
16	S16_25842536	25842536	0.302741	0.00296664	0.00252212	0.239495	0.620704	solidity
11	S11_5121924	5121924	0.0573614	0.00580111	0.00493194	0.239502	0.620691	solidity
18	S18_17648229	17648229	0.235165	-0.00368466	0.00313269	0.239516	0.620665	solidity
8	S8_32094370	32094370	0.104844	-0.00436802	0.00371377	0.239527	0.620646	solidity
18	S18_18966415	18966415	0.0851648	-0.00504123	0.00428616	0.239529	0.620642	solidity
10	S10_1365048	1365048	0.477374	-0.00223915	0.0019038	0.239537	0.620627	solidity
8	S8_30318253	30318253	0.181644	0.00327968	0.00278859	0.239551	0.620602	solidity
8	S8_30318255	30318255	0.181644	0.00327968	0.00278859	0.239551	0.620602	solidity
10	S10_19755007	19755007	0.254939	-0.00310957	0.00264398	0.239556	0.620593	solidity
5	S5_14575427	14575427	0.0720204	0.00457382	0.00388908	0.239568	0.620571	solidity
15	S15_2302977	2302977	0.491714	0.00256787	0.00218355	0.239592	0.620528	solidity
8	S8_5898167	5898167	0.0681963	0.005384	0.00457825	0.239596	0.62052	solidity
8	S8_5898169	5898169	0.0681963	0.005384	0.00457825	0.239596	0.62052	solidity
10	S10_922492	922492	0.12492	0.00376515	0.00320176	0.23961	0.620495	solidity
10	S10_922500	922500	0.12492	0.00376515	0.00320176	0.23961	0.620495	solidity
7	S7_25197257	25197257	0.24761	-0.00321936	0.0027377	0.239621	0.620475	solidity
4	S4_3177466	3177466	0.19471	0.0038058	0.00323656	0.239644	0.620433	solidity
4	S4_3177479	3177479	0.19471	0.0038058	0.00323656	0.239644	0.620433	solidity
12	S12_2178808	2178808	0.23072	-0.00317584	0.0027009	0.239657	0.62041	solidity
18	S18_6490303	6490303	0.397068	-0.00293383	0.0024953	0.239697	0.620337	solidity
8	S8_1364627	1364627	0.148821	-0.00379648	0.00322912	0.239714	0.620307	solidity
11	S11_2159529	2159529	0.23327	0.00321132	0.00273143	0.239719	0.620298	solidity
10	S10_25928606	25928606	0.246335	0.00309972	0.00263655	0.239725	0.620287	solidity
9	S9_26946020	26946020	0.148184	-0.00381578	0.00324562	0.239727	0.620283	solidity
12	S12_2167400	2167400	0.208413	-0.00335228	0.00285138	0.239727	0.620283	solidity
